## Supplementary material for "Prebiotically Plausible Peptides can Self-assemble into β-rich Assemblies": Dataset S3 (part 22 of 26)

### Sheet: 20F (continued)
Sequence	MW (Da)	pI	Rg (nm)	dG (kcal/mol)	Count Asp (D)	Count Glu (E)	Count Lys (K)	Count Arg (R)	Secondary Structure (DSSP 4.4)	Count Helix (G H I)	Count Beta (B E)	Count Turns (S T)	Count PPII (P)	Count Coil (X)
SMNHTWGHNHIYPNRHLCFGMRVWR	3150.58	10.7631	1.64092	0.794941	0	0	0	3	XXXXXXXSXXSXSXXXXXXSXXXXX	0	0	4	0	21
LITFSEVTFWHYCKFNNMRCTTWSK	3143.62	8.85978	0.935436	0.885086	0	1	2	1	XXXXXHHHHHHHHHHTTXXXXXXXX	10	0	2	0	13
CMVPMQGWCMLEPPKDRGMNLRICR	2965.65	8.70486	1.27838	0.794644	1	1	1	3	XXXXXXXXXXXXXXSSSXXXXXXXX	0	0	3	0	22
YLHQWMYYHCPQIAIDGRKPRLTIH	3140.64	9.11262	0.967326	1.00693	1	0	1	2	XHHHHHHHHXTTXXBTTBXXXXXXX	8	2	4	0	11
YGFWMNQWLWYKQFMSKAVGVHVTC	3110.63	9.11333	0.961879	0.855339	0	0	2	0	XHHHHHHHHHHHHHHHHHHTXXXXX	18	0	1	0	6
NEYHEGAHKCYLMRFISAWGVQNDN	2983.26	6.01052	1.19672	0.755597	1	2	1	1	XXHHHHHHHHHHHHHHHHHHHHHXX	21	0	0	0	4
ALRVYWEQLYYYDLCSWEEAYQQNH	3271.53	4.39703	1.13638	0.777709	1	3	0	1	XHHHHHHHHHHHHHHHHHHHHHHHX	23	0	0	0	2
SHTPRDQGACNDYHQRGAVGGRSMV	2699.9	7.99177	1.68561	0.788341	2	0	0	3	XXXXXXXHHHHHHTXSXXXXXXXXX	6	0	2	0	17
HRSWMAYKDWSNDQLCADKIPHAST	2961.25	6.90983	1.48805	0.822738	3	0	2	1	XXXGGGGXXSTHHHHTTTTSXXXXX	8	0	7	0	10
GRGHAPIYWRMIQKPSWVETDFCTY	3042.45	8.18408	1.46946	0.910834	1	1	1	2	XXXXXXTTTSSXXXXTTXXXXXXXX	0	0	7	0	18
WALDDFRWNPTHQYRCDKFHPLSRN	3203.51	8.21458	1.66411	0.801283	3	0	1	3	XXXXXXXXXTTXXXSXXTTXXXXXX	0	0	5	0	20
WYCRHTGIHNWIKCCKHWGGLYFTI	3123.64	9.06485	1.00293	0.958308	0	0	2	1	XTTSSSXHHHHHHHHTTSTTXSXXX	8	0	11	0	6
FPQCGGGTWNHPTNRKEEPGIGCTG	2643.87	6.73897	1.25686	0.82045	0	2	1	1	XXXXXXXXXXXXSXXXXXXXXXXXX	0	0	1	0	24
MGKEQAAMPGGCECFECNLCIMQVE	2722.21	4.32888	0.954325	1.05723	0	4	1	0	XXXXXXXXTTXXXXTTXHHHHXXXX	4	0	4	0	17
VSLVCTNHHQGYGEHGGAYCWTVWK	2833.12	6.97701	1.16379	0.979839	0	1	1	0	XEEEEEXXXXSSSSXXXXEEEEEXX	0	10	4	0	11
DKILVFFNEGCCHEQEGNACKTENE	2858.1	4.55766	1.26296	0.866458	1	5	2	0	XXXXXXXXSSXXXXBTTBXXXXXXX	0	2	4	0	19
YRQAEANNCWDLWTYPCMMRVRAIA	3062.53	8.04535	1.0688	0.843769	1	1	0	3	XXHHHHTTXXXTTTXGGGXXXXXXX	7	0	5	0	13
WTYWPAPRGLPLKSDRNWCPWMKQA	3088.57	9.78393	1.30073	1.04117	1	0	2	2	XXXXXXXTTSXXXXXTTSSTTTTXX	0	0	11	0	14
IHCKQAQYKQVQPRHLCERNFPWRQ	3194.66	9.84447	1.59995	0.786088	0	1	2	3	XXXXXXXXXXXXXHHHHHSXXGGGX	8	0	1	0	16
RYGVVYLMWTCTPTTSAQLGKEQAD	2819.17	6.18422	1.46708	0.793133	1	1	1	1	XXXXXXXXXXXXXXXHHHHHHHHXX	8	0	0	0	17
RCSRIPKEMLYMLPRENDGDRCHFR	3123.62	8.902	1.2199	1.02777	2	2	1	5	XXXXXXHHHHTTSPPTTXXSXXXXX	4	0	6	2	13
VQHAFWATVESQHWLTCMDDMEFHY	3112.43	4.70015	1.43199	0.78538	2	2	0	0	XHHHHHHHHHTTTHHHHSTTXXXXX	13	0	6	0	6
TLMYFRKMAWQQPLTHGEVVNTFVV	2996.51	8.28627	1.29859	0.898492	0	1	1	1	XXXXXXXXGGGSXXXTTXXXXXXXX	3	0	3	0	19
YLPYCDDSNGKSNQNRLWSDVMCCP	2909.21	4.42892	1.03534	0.865333	3	0	1	1	XXXXXXXSSXXXXTTSXHHHHSXXX	4	0	6	0	15
WWAPVIIAMFVQYVEMGPNPVNLFC	2925.49	4.05003	0.949957	1.10133	0	1	0	0	XXHHHHHHHHHHHHHHXXXHHHHHX	19	0	0	0	6
FPWVVGCELWKKWLITDRYCLWMQT	3202.81	8.03316	1.33765	0.815377	1	1	2	1	XXXXTTSXSXXXXXXXSTTSGGGXX	3	0	8	0	14
DAMPQNRRKAVIPHFYPLTDTQYSQ	2977.31	8.50346	1.87764	0.800065	2	0	1	2	XXXXTTXXXXXXXXXXXXXXXXXXX	0	0	2	0	23
KDHMINVWWSESSMEYSKYTFRWHI	3261.64	6.92352	1.37042	0.773454	1	2	2	1	XXXXXXXXXXTTSXXXXSXXXXXXX	0	0	4	0	21
SAYHMWIRMPDAHFVYQPGCCQHHI	3028.47	6.85509	1.1959	0.895526	1	0	0	1	XXXXXXXXXXXSXXXXXTTTXXXXX	0	0	4	0	21
CEVAESEFQWWPNIFAFASTPKQAR	2943.25	4.78598	1.52246	0.981772	0	3	1	1	XXXXGGGGTTHHHHHHTTXSXXXXX	10	0	5	0	10
RKALFPCGHCHSGVRVAMAHTVQCN	2723.19	9.22144	1.05232	1.01941	0	0	1	2	XXXXXXXSSXXXXXXXSSXXXXXXX	0	0	4	0	21
YVQAVNWIWQFNYDATKPYGQPARK	3044.38	9.40325	1.12129	1.031	1	0	2	1	XXXXXXXTTSSXXXTTSXTTXXXXX	0	0	9	0	16
EVLGLMVHNIQQRDGGWGNVYEVWT	2901.21	4.65144	1.40952	0.800014	1	2	0	1	XHHHHHHHHHTXSSSSSXXXXXXXX	9	0	6	0	10
YVRYHGIMNQAVVMRASGAKQYQIL	2897.38	9.993	1.42336	0.795567	0	0	1	2	XXXXXSSTTSXSXXXSSXXXXXXXX	0	0	8	0	17
QKLLAHFHFPPSWHHLTWWQNHRVM	3234.7	11.001	1.62619	0.831151	0	0	1	1	XXXXXXXXXXSXTTSXXHHHHSXXX	4	0	5	0	16
RQHHLKAARYETRHDYVMTWDACLP	3098.48	8.20078	1.97439	0.752698	2	1	1	3	XXXXXXXXXXXXXXXXXXXXXXXXX	0	0	0	0	25
HIFWCEVKMRVYKSFEVMTDPYTWT	3197.7	6.74829	2.12376	0.777083	1	2	2	1	XXXXXXXXXXXXXXXXXXXXSXXXX	0	0	1	0	24
VFVKFDLYFKTNEFYSNLLEDWLFP	3175.58	4.31666	1.01861	0.875927	2	2	2	0	XXXXXXSXXSSXHHHHHHHHHHHXX	11	0	3	0	11
VKDHRGNWKYMMAVWPKVDEVDYLN	3094.52	6.72572	1.38943	0.860004	3	1	3	1	XXXSXXXGGGGGSXXXXTTTXXTTX	5	0	7	0	13
FPSPAAAPGEVKGKHHMYYQFSMSD	2783.1	6.92404	1.25268	1.13742	1	1	2	0	XXXXXXXTTXXTTXXXXXXXXXXXX	0	0	4	0	21
VPGGYHELSDIKDSMYCTEFHAKLN	2855.16	5.31271	0.97909	0.821519	2	2	2	0	XTTXXXXGGGGGGTHHHHHHHHHHX	16	0	3	0	6
WGERTAKAKCMMTSQGAAQMEWLFA	2833.29	8.19782	1.0189	0.946179	0	2	2	1	XHHHHHHHHHHHSHHHHHHHHHHTX	21	0	2	0	2
VNAYRYGKRYVVDLEFGNWVIWNGN	3033.36	8.40108	0.917001	1.08961	1	1	1	2	XEEEETTEEEEEETTTTEEEEXXXX	0	14	6	0	5
ASCNHMEYHRKRSNANDRMMHSDAK	2990.3	9.19824	1.14007	0.798233	2	1	2	3	XXTHHHHHHHHHHHHHHHHHTGGGX	20	0	2	0	3
NFQGDMEIIASRPKRKRCDDQEFYA	3018.34	6.2352	1.59401	0.862273	3	2	2	3	XHHHHHHHHHTSPPXXXXXSXSSXX	9	0	5	2	9
LVMIMTIYEKLPQDDHDWRWWRIPR	3298.84	6.75761	1.36724	0.855578	3	1	1	3	XXXXXXXXXXXXXSXSXGGGGXXXX	4	0	2	0	19
WCFWKPYLEAICKKSYQQYMPAAYF	3165.7	8.73007	1.23005	0.942481	0	1	3	0	XGGGHHHHHHHHHHHHHHHSXGGGX	21	0	1	0	3
MLEQTIMSPLVEFFFACAWESGIAA	2792.25	4.05003	1.11287	0.97711	0	3	0	0	XTHHHHHHHHHHHHHHHHHHTTXXX	18	0	3	0	4
HEMCFSWGTVFLMFFEWSCHQFWLK	3227.76	6.00194	1.17449	0.799988	0	2	1	0	XXXXXXHHHHHHHHHHHHHHHHHHX	18	0	0	0	7
LMTGAKAWLYICAKPKFGLQPHPLI	2797.43	9.63063	0.976228	0.900861	0	0	3	0	XXXHHHHHHHHHTSXSSSXXXXXXX	9	0	5	0	11
HPNNKHSNSDEAQEKCSCHWTEDKM	2956.12	5.77799	1.69797	0.834999	2	3	3	0	XXXXXXXXXSXXXXXXXXXXXGGGX	3	0	1	0	21
WFSFAFFKTSFWGQTHISSSHMKHW	3118.48	10.003	1.61015	0.767762	0	0	2	0	XXSSGGGXXXXXXXXXXXTTSXSXX	3	0	6	0	16
WYVTVDVDFPEPRECSEPNFYEYMD	3131.36	4.05003	2.08529	1.09747	3	4	0	1	XXXXXXXXPPPPPXXXXXXGGGGXX	4	0	0	5	16
TLIAWFRIDKILECEYPNKISHDMK	3064.58	6.42902	1.61575	0.812328	2	2	3	1	XXTHHHHHHHHHTXSXSXXXXXXXX	9	0	4	0	12
IGLAPFGQHKLPFPVYGAVVQDNHT	2706.06	6.91733	1.39257	0.895997	1	0	1	0	XXXXXXXXXXXSSXXSXXXXXXXXX	0	0	3	0	22
TKAWNSDHWCGAYNEAWKSMYCQQM	3039.36	6.41123	1.0476	0.763068	1	1	2	0	XXXXXTTSSXSSSHHHHHHHHHHHX	11	0	7	0	7
FMQVKRYCMYNEVPCIWICWPREWA	3252.87	7.94059	1.16382	0.909311	0	2	1	2	XEEEEEEXXTTTSXXEEEEEEGGGX	3	12	4	0	6
IPGRHDPFGIIICPVAKAHGGWSYN	2706.09	8.21484	1.1139	1.09643	1	0	1	1	XTTXXXTTXXXXXSSXTTSSXXXXX	0	0	10	0	15
NVTRAEASMKGAKTQCVCNWHRIVY	2866.3	9.38803	1.80414	0.788231	0	1	2	2	XXXHHHHHGGGXXXXXXXXXXXXXX	8	0	0	0	17
HWQMDKSERNDYFWMIFGVHFDNMW	3320.69	5.26121	1.08679	0.827985	3	1	1	1	XXXXXHHHHHHHHHHHHTXXXXXXX	12	0	1	0	12
FIMCNEDFRYVNFTIGRAAQKWAGH	2975.36	8.20633	1.50316	0.787714	1	1	1	2	XXXXXXXXXXXXSSHHHHHHHHTTX	8	0	4	0	13
WHTCEFEHWLNSWINYVIQSDCRWH	3290.6	5.74519	1.22189	0.843717	1	2	0	1	XHHHHHHHHHHHHHHHHHHHXSXXX	19	0	1	0	5
ALGIFTGVPSHSRTMMRIHGYVADS	2704.09	8.80195	1.49507	0.807813	1	0	0	2	XXXXXSSXXXXXXXXXXXTTXXXXX	0	0	4	0	21
MFQCACFDNEWVPYMHNDIWRLACV	3092.57	4.53504	1.07643	0.783785	2	1	0	1	XXXXXXXXGGGTTSXXSTHHHHHXX	8	0	5	0	12
PSMWFIFWWYNHHLPENITGPAHEW	3196.55	5.74315	1.14545	0.959198	0	2	0	0	XXHHHHHHHHHHSXXTTXXXXSXXX	10	0	4	0	11
RQQSGMPPWHKNCMGMDPFNRNIKI	2986.48	10.0537	1.36724	0.896271	1	0	2	2	XXXXXXXGGGGGXXSXXTTXXXXXX	5	0	3	0	17
CDWLTGPLQCVKWRYFCICMQYHRM	3181.82	8.51919	1.13891	0.873826	1	0	1	2	XXTTTHHHHHHHHHHHHHHHHHHHX	19	0	3	0	3
NWQKADSKNDVSDIANCKKVIAASW	2792.09	8.15514	1.4127	0.851135	3	0	4	0	XXXXXXXXSXTTHHHHHHHHHHHHX	12	0	3	0	10
VHGGNFSKDFHKLVTSHLMKVFDIV	2856.3	8.49308	1.16281	0.894937	2	0	3	0	XXXSSHHHHHHHHHHHHHHHHHHHX	19	0	2	0	4
LDTNMPHMPTLWTLHKVVYNFPLLH	3018.55	7.02134	1.61704	0.942555	1	0	1	0	XXTTSXXXXXHHHHTXXXXXXXXXX	4	0	4	0	17
GKTILPEQASCNNRRQWDGKPDDRG	2842.07	8.19736	1.61795	0.93997	3	1	2	3	XXXXXXXXXXXXXXXXXXSXXXTTX	0	0	3	0	22
EYTISARYLMSLNPKECETAKAEFL	2908.3	4.94854	1.03049	1.03771	0	4	2	1	XXXXXHHHHHTSXHHHHHHHHHHHX	16	0	2	0	7
IDNNQGVTEQLFYNTNMNGVHCVEY	2903.12	4.13029	1.56307	0.876326	1	2	0	0	XXXXXXXXXXXXXXSXXSXXXXXXX	0	0	2	0	23
MFCVDSGSCCYTLQWCQPYMYRMPP	3010.55	5.57797	1.18129	0.886746	1	0	0	1	XXXXSXSXSXSSTTSXXXXXXXXXX	0	0	8	0	17
GNKALHSMESYCCANKAYSKIKGPR	2757.18	9.51355	1.30986	0.793833	0	1	4	1	XXHHHHHHHHHHHHHHHHHHHSXXX	19	0	1	0	5
KMLNAAVCRPWWWQPGQYAAQNELF	3008.44	8.19756	1.36876	0.917675	0	1	1	1	XXXXXXXXXXTTXXTTTTSXSXXXX	0	0	8	0	17
VNKWHGVAGAHCQPLPLIYNGIGYF	2755.16	8.16603	1.43795	0.859453	0	0	1	0	XXXXXXXTTTTXSXXXXXXXSSXXX	0	0	7	0	18
KAIKAFTTWMHHYNRVEETQGMSRC	3025.45	9.19579	1.45395	0.739831	0	2	2	2	XHHHHHHHHHHHHTXXXXXXXXXXX	12	0	1	0	12
CNINDSPKELFPTEHSVFGTEKDAN	2792.98	4.50184	1.49152	0.841274	2	3	2	0	XXXXXSXSXSSXXTTSSSXXXXSXX	0	0	10	0	15
SWSWPFATREDDILLDQHDFLFGWD	3097.3	4.05003	1.32115	0.878978	5	1	0	1	XXXXSXXXXTTXXXXXSSXXXXXXX	0	0	5	0	20
EEEHQWTQPLGYHTEKDQLIVVPYT	3041.28	4.5597	1.71829	0.859048	1	4	1	0	XXXXXXXXXTTXXXXXXXXXXXXXX	0	0	2	0	23
QEKPLLGVKMFPAPFGNIGFDEERL	2833.26	4.87067	1.52648	0.95653	1	3	2	1	XXXXXTTXXXXXXSSXXXXXXGGGX	3	0	4	0	18
DVLETCFSRECKYSNWSLVRQLACI	2964.4	6.16035	1.1625	0.848599	1	2	1	2	XGGGTTXSGGGGXXXHHHHHHHHHX	16	0	3	0	6
TKIMQQAPTLKIYESCMWFHSMQKH	3067.63	9.10147	1.72631	0.790397	0	1	3	0	XXXXXXXXXXXXXXXSHHHHHHHHX	8	0	1	0	16
SRSVLPAFWNIHWRAAQDYSQEWLI	3074.41	6.47131	1.28095	0.798796	1	1	0	2	XXXSHHHHHHHHHHHHHTXXSSSXX	13	0	5	0	7
QAWKRTSEPAQIHTMTKESKWFFVI	3050.49	9.69993	1.90367	0.780083	0	2	3	1	XXXXXXXXXXXXXXXXSXXXXXXXX	0	0	1	0	24
SRCFENLIKKSIRKCAAMTMAYYSC	2918.5	9.35341	1.16879	0.868865	0	1	3	2	XHHHHHHHHHHHHHHHHHHHHHHHX	23	0	0	0	2
YQKNRHRRCFELQIEMGWKIMFNWL	3327.91	9.7809	1.19061	0.802929	0	2	2	3	XHHHHHHHHHHHHHHHHHHHHHHHX	23	0	0	0	2
LDMPRKIMVTGEPDCNYKTYGHGFI	2886.33	6.74346	1.70514	0.823154	2	1	2	1	XXXXXXXXXXXXXXTTXXXXXXXXX	0	0	2	0	23
KPATAHNCFRGFPMTYQVPKFVHMM	2939.5	9.78722	1.68202	0.838508	0	0	2	1	XXXXGGGSSXSXXXXXXXXTTGGGX	6	0	5	0	14
KYFDRRNCPVTPVAAPIANILKWSA	2831.3	9.78393	1.81435	0.939637	1	0	2	2	XXXXGGGXXXXXXXXXXXXSXXXXX	3	0	1	0	21
VQNTTQMFEFNCEQFSMPRNKHMST	3036.4	6.71924	1.8152	0.854146	0	2	1	1	XXXXXXXXXXXGGGGXXXTTXXXXX	4	0	2	0	19
ECVSCTFCYVKFMNYDRCIDQTFYK	3107.58	6.17518	1.07695	0.893229	2	1	2	1	XXXSXGGGGXXXSXXSXXXXXGGGX	7	0	3	0	15
GMWMCFAIPLWAMMGWQMYYHRNMN	3169.83	8.2062	1.16414	0.953947	0	0	0	1	XHHHHHHHHHHHHHHHHHHHHHHHX	23	0	0	0	2
EPYSMAYFSIQHAALKFSYIAIWHS	2961.35	7.01026	1.15834	0.834835	0	1	1	0	XXSXHHHHHHHHHHHHHHHHHHHTX	19	0	2	0	4
SDIDGEQDTPNYLSMKDCDHPCMCQ	2846.09	4.05003	1.4311	0.83949	5	1	1	0	XXXXXXXXXXXGGGXXXXSSXXSXX	3	0	3	0	19
CNPAGKISYAELESEQGYYPMAALR	2762.08	4.78598	0.962278	1.05089	0	3	1	1	XXXTTXXXHHHHHHSTTSXXHHHHX	10	0	6	0	9
LRWGMDSAFMHHRKVFVGNIGNNQG	2872.25	10.835	1.76433	0.764116	1	0	1	2	XXXXXXGGGXSXXXXXXXXSXXXXX	3	0	2	0	20
KDTNHHCPRPEFGKAREKWCESSGN	2914.16	8.0525	1.12842	0.925296	1	3	3	2	XXXXXXXPPPPTTSXXXXXXXXXXX	0	0	3	4	18
DAGIRTRKSFWKPWIFMVSLNWMVG	3026.58	11.0004	1.41311	0.772586	1	0	2	2	XXSSXSSXXSXXTTSXXXXXXSSXX	0	0	10	0	15
HHMWPSSNLNGGTIAMKGAIQGAKH	2644	10.003	1.4108	0.820285	0	0	2	0	XXXXXXSXTTHHHHHHHHHHHHHTX	13	0	4	0	8
LPILRLGILMYLVSLDFHEHCHMSE	2967.53	5.78623	1.16108	0.817356	1	2	0	1	XHHHHHHHHHHHHHHHHHHHHHHTX	22	0	1	0	2
QALPTQLHSLQHWWPTFEGKCPDKI	2961.35	6.91164	1.5767	0.881938	1	1	2	0	XXXXSGGGGGGGGSXXXXSXXXSXX	8	0	4	0	13
CPKNGNYQPPENRPDSANGFLHTRK	2841.08	9.1954	1.33856	1.03477	1	1	2	2	XXSSSXXXXGGGSTTTSSSSXXXXX	3	0	11	0	11
QKDMIPYEFVSYMIPEAMVWFHVIR	3130.7	5.44537	1.30797	0.947997	1	2	1	1	XXXXXXHHHHTTTHHHHHHHHHHHX	15	0	3	0	7
CDLVMWCKKEIKLPWLADLDYSMKC	3032.68	6.14051	1.5882	0.887807	3	1	4	0	XXXXXXXXXXXXXHHHHTSXXXXXX	4	0	2	0	19
TMNVTECCFTIHCEQCELAEWVQHI	2968.39	4.46876	0.911698	1.01015	0	4	0	0	XXXHHHHHTTSXXHHHHHHHHHHHX	16	0	3	0	6
NFKWHFIIYSPSKNMYNYRFTNRCR	3286.75	10.1829	1.78071	0.793876	0	0	2	3	XXXXXXXXXXXXTTGGGSXXXXXXX	3	0	3	0	19
QKRTYRGEERGHQPPRPYCPLPYAF	3047.41	9.62334	1.43539	0.971616	0	2	1	4	XXXXXXXXXXXSSXXXTTXXXTTXX	0	0	6	0	19
CTLMKWKERRTDNIRAVKRIEVNQC	3091.64	9.84131	1.17766	0.787237	1	2	3	4	XXXXXXXXXXXSSXXXXXXXXXXXX	0	0	2	0	23
SYFMGWLEYWQACAAGNHWYFCSRD	3092.4	5.43014	0.948207	1.11536	1	1	0	1	XHHHHHHHHHHHHHTTSXHHHHSXX	17	0	4	0	4
LLWTVNHSHHWNIKKKGPLFNLNLN	3024.48	10.3021	1.99585	0.829999	0	0	3	0	XXXXXXXXXXXXXXXXXXXXXXXXX	0	0	0	0	25
CSTPWKNRRRFTDKFYRMLMCHIHF	3274.87	10.3106	1.24295	0.773207	1	0	2	4	XXXTTTTTHHHHHHHHHHHHHHHXX	15	0	5	0	5
CGNIMNTDFMMITILAWNYIYIEEA	2970.46	4.05003	1.13986	0.804951	1	2	0	0	XHHHHHHHHHHHHHHHHHHHHHHHX	23	0	0	0	2
SSWERKTINGCNYEMWFVGQVRYTH	3092.42	7.92724	1.29933	0.999844	0	2	1	2	XEEEEEEETTEEEEEEEXXXXXXXX	0	14	2	0	9
MTLDCWWVERVQQQEGGAGAFPQDK	2880.17	4.31609	1.12403	0.827608	2	2	1	1	XXTTHHHHHHHTTSSSXSXXXXXXX	7	0	8	0	10
FDPSEDVQNKKIFMFRGKTNRKIEA	2999.4	9.52445	1.56237	0.805598	2	2	4	2	XXXXTHHHHHHHTSXSXXXXXXXXX	7	0	4	0	14
IHERDRRKLWVTTKCHWFCNDNIHT	3209.62	8.90452	1.30132	0.763912	2	1	2	3	XXHHHHTSXXXXXSSXTTSXSXXXX	4	0	8	0	13
QKCLYKLCSNQRGIKLSHSGGTDHK	2802.2	9.59427	1.32889	0.782126	1	0	4	1	XXXSXXXXSXXSXXXXXXXXXXXXX	0	0	3	0	22
KCAIWEKTPIPFCPMLHEWCLYELG	3008.6	5.49686	0.975041	0.911587	0	3	2	0	XXXSGGGXXXSXXSXXXHHHHHHXX	9	0	3	0	13
KVPNVNMPWAHMDLNTKAVSRFSRN	2913.34	11.0004	1.52754	0.886697	1	0	2	2	XXXXXXXGGGGXXTTXXXXXXXXXX	4	0	2	0	19
RRRCKIARFCAKDIHHKWCLMNHFS	3157.77	10.334	1.1972	0.734248	1	0	3	4	XXXXXXXXXXSSXTTXXSTHHHHTX	4	0	7	0	14
ARAFDPFDDMMDHVGDTAAFKNQEN	2843.02	4.16746	1.35167	1.00859	5	1	1	1	XXXXXHHHHHHHTTTTTGGGTTSXX	10	0	8	0	7
FTTTYKNCPCMCKQIVVAPKPHVCI	2825.46	8.89143	1.25753	0.797165	0	0	3	0	XXXXXXXXXXXXXXXXSSXXXXXXX	0	0	2	0	23
SMHLHMRINYCNFPWMDPNIYGREI	3138.62	6.66013	1.19824	1.15637	1	1	0	2	XXXXXXXXXTTTXGGGXTTTTTSXX	3	0	9	0	13
SELPNMGTSSIPPPFQEWDDILECR	2862.15	4.05003	1.26705	0.87987	2	3	0	1	XXXXXXXSXXSXSTTSXHHHHHHXX	6	0	6	0	13
GMSAKHMCPPSCAGKENAWNLWGNY	2753.12	8.0429	0.910629	1.1648	0	1	2	0	XXXGGGTSXGGGTTXTTTGGGSXXX	9	0	8	0	8
PTHTGCMHHCIGKMCFPAYADVHNN	2785.19	7.35726	1.14114	0.950671	1	0	1	0	XXXXXXXXXEETTEEXXXXXXXXXX	0	4	2	0	19
KMFSFFKWCNTPCIEWIYQNKACHW	3211.76	8.63536	1.34443	0.794325	0	1	3	0	XXSGGGSSXXSXXXXXXXXXXXXXX	3	0	4	0	18
AQKKGNFCLETENGGYSSWLRHFHS	2897.14	8.23321	0.987727	0.90282	0	2	2	1	XXXXXXXXXXXTTTHHHHHHHHHHX	10	0	3	0	12
CHGQEKSSRQQKAPYDWVIESEMAQ	2936.2	5.52983	1.27354	0.802092	1	3	2	1	XXXXXXXGGGXXXTTGGGXSHHHHX	10	0	3	0	12
ATFANGMDWNNFVEGNEGHYTEFMY	2945.11	4.05003	1.33436	1.06	1	3	0	0	XXXTTXXXGGGSXTTXXXXXXXXXX	3	0	5	0	17
KGRRWFHQWDKFNFFAFYYICNAWP	3328.76	9.62695	1.22076	0.782599	1	0	2	2	XXHHHHHHHHHHHHHHHHHHHHTXX	20	0	1	0	4
LMQRQWHNQSHNTFWTLSRKHARAN	3148.48	12	1.13404	0.778396	0	0	1	3	XHHHHHHHHHHHHHHHHHHHHHHHX	23	0	0	0	2
STARSGLVASGWHAKCRQQLDTFNC	2737.04	8.93843	1.05785	0.847375	1	0	1	2	XXHHHHHHTSTHHHHHHHHHTTXXX	15	0	5	0	5
CDKCGGEHVQIHVQLVYDRGKPDNP	2808.11	6.00603	1.79792	0.917199	3	1	2	1	XTTTXSXXXXXXXXXXXXXXSXXXX	0	0	5	0	20
GACAYVESYICNDPSAKCRTEIKLL	2748.16	6.15898	1.14039	0.909035	1	2	2	1	XXXXXXXXXXXXXTTSXXXXXXXXX	0	0	3	0	22
LNAHIELLRPYPPYACTKVLMNSAM	2846.39	8.18415	1.63403	0.934387	0	1	1	1	XXGGGGGXXXXXTTSSXXXXXSSXX	5	0	6	0	14
GNDPMWYQMWMCITSMYCMQTDTGM	3025.54	4.05003	0.94989	0.974419	2	0	0	0	XXXHHHHHHHHHHHSSXXXXXXXXX	11	0	2	0	12
ECATWNKEQHCVWPNNATPGVGGAH	2706.92	6.01029	0.915554	1.07982	0	2	1	0	XXXBXXTTTXSBXSTTXXSSSSXXX	0	2	11	0	12
MCRAKVWGCYNLAQKNEHPPQIHCH	2964.43	8.6353	1.16842	0.825587	0	1	2	1	XXXXXXXXXXXTTXXXSXXXXXXXX	0	0	3	0	22
WAEGCDESWYNYQCTPTATVCWLQP	2952.21	4.05003	1.12048	0.863295	1	2	0	0	XXTTXXGGGGGXXXXTTXXXXXXXX	5	0	4	0	16
YYENSTTMHKWWDGSRKNKVNEICK	3118.46	8.99168	1.50479	0.760694	1	2	4	1	XXXXXXSSSXXXXTHHHHHHHHHHX	10	0	4	0	11
CWGRDYFVDLLRSTKYKAKFPCDCG	2972.42	8.61357	0.951131	0.877622	3	0	3	2	XHHHHHHHHHHSSTTXXXXXXXXXX	10	0	4	0	11
HAWLNYWEQVCLWFPTFDNARKCKY	3219.65	8.0311	0.991598	0.867739	1	1	2	1	XHHHHHHHHHHHHXXXTTTTTTSXX	12	0	7	0	6
HNTYVVNKQRMKPFKYLPCTQCYFG	3066.58	9.51349	1.51946	0.880345	0	0	3	1	XXXXXXXGGGXXXXSXXXXHHHHTX	7	0	2	0	16
FAPQDALSRHIQNMGDDVWVNFFHC	2948.25	5.13383	1.15886	0.843675	3	0	0	1	XXHHHHHHHHHHHTTGGGXXXTTXX	14	0	4	0	7
VPWWKWYKDFVVVVAGRTPDCHLIP	3012.53	8.15649	1.17544	0.986781	2	0	2	1	XXGGGGSXXXXXXXTTSXXXTTXXX	4	0	6	0	15
HSKTQHQYIHCSNKHQGKPSPKVEW	2985.3	9.51955	1.69592	0.883485	0	1	4	0	XXXXHHHHHTXXXSXXXPPPXXXXX	5	0	2	3	15
TTHRYPSHRNVIYMAMYRRNHIDNF	3193.58	10.256	1.23338	0.896442	1	0	0	4	XXXPPPPHHHHHHHHHHHHHHHTTX	15	0	2	4	4
LCVLGQGLCMENVFTPNVKPLVQGI	2673.22	5.98733	1.64609	0.911635	0	1	1	0	XBXTTSXXBXXXXXXXXXXXXXXXX	0	2	3	0	20
TDDWRPDEKHKTTNCGRNFPLGDPW	2986.19	5.43804	1.51813	0.897601	4	1	2	2	XXXXXXXGGGXXXXXSXXXXXXXXX	3	0	1	0	21
PQERNQDLRCSYDPNDSNWKYWQTD	3159.27	4.51628	1.19157	0.920047	4	1	1	2	XXXXXXXXXXXXXTTXGGGGGXXXX	5	0	2	0	18
NYKFKHHFVVKWTQGQILMPKWSEE	3161.63	9.40499	1.28994	0.846426	0	2	4	0	XXXXXXXXXXXXSTTXXXXXXXXXX	0	0	3	0	22
MFWLFPQHGHKMQEHYFPMMKTWLA	3222.83	8.31289	1.12729	0.863623	0	1	2	0	XXXXXXXSXSXSSTTHHHHHHHHHX	9	0	6	0	10
KQFEFWDLHSHDCKTRLTLEVSFSV	3053.4	6.01831	1.90538	0.831765	2	2	2	1	XXXXXXXTTXXXXXXXXXXXXXXXX	0	0	2	0	23
RNSPSSVGYGCGQVMSDFCYRTYWE	2893.15	6.23032	1.1426	0.826759	1	1	0	2	XXXSSXXXXXSXXXXXTTXXXXSXX	0	0	6	0	19
NFNRYYLQRTTYLFAVNASNCNCWR	3118.46	9.38668	1.14371	0.800916	0	0	0	3	XHHHHHHHHHHHHHHHHHTTXXXXX	17	0	2	0	6
GRFDERNTQIYCMIVLNCWRQFDDP	3120.5	4.68441	1.21015	0.838269	3	1	0	3	XXHHHHHHHHHHHHHHHHHHHTXXX	19	0	1	0	5
QMYYVFMLMATMNTKEYQPLLGQSF	3035.58	5.99921	1.00712	0.86095	0	1	1	0	XHHHHHHHHHHHTSGGGGGGSSXXX	17	0	4	0	4
EYGMRLVEAEKQQDWNWMVYPYSYP	3183.52	4.40743	1.50264	0.881917	1	3	1	1	XHHHHHHHHHHTXXGGGXXXXXXXX	13	0	1	0	11
MTLTWEYGNCKQKMTSRYVQELQGW	3081.5	7.91602	1.77756	0.793655	0	2	2	1	XXXXXXXXXXXXXXXTHHHHHHHTX	7	0	2	0	16
SDCVFAEELQIFGMLNKVYRIVWFI	3021.55	4.67656	1.17996	0.824079	1	2	1	1	XHHHHHHHHHHHHHHHHHHHHHHHX	23	0	0	0	2
FDHGDKCQIILTMAHQANIPMNAGG	2683.05	5.97732	0.967593	0.930877	2	0	1	0	XXHHHHHHHHHHHHHHTTXXGGGXX	17	0	2	0	6
CSPLQTWVFGYVMMNFMVMTPIEMT	2957.59	4.05003	1.19467	0.978148	0	1	0	0	XXHHHHHHHHHHHHHHHHHSXXXXX	17	0	1	0	7
IQFNRIKEDVRTRMHPMRDKCDDGG	3018.41	8.20613	1.38746	0.793453	4	1	2	4	XXHHHHHHHHHHHSXXXSXSXXXXX	11	0	3	0	11
FNVFCNAKLVCENPMSHKFACYAKW	2951.47	8.63536	1.19827	0.820263	0	1	3	0	XXXXXXSXXXXSXTTXXSXXXXXXX	0	0	5	0	20
CVHVYCNDNKATEKLWMEYFDGMVM	3027.49	4.75114	1.01303	0.791097	2	2	2	0	XXXXXXXSXHHHHHHHHHHHHHHXX	14	0	1	0	10
ESSNYMHFEQSWKHSLWLERIARTE	3165.45	6.07867	1.17241	0.800538	0	4	1	2	XHHHHHHHHHHHHHHHHHHHHHHTX	22	0	1	0	2
KSCDQDNQDFVEMWPILYDCFNTTA	2984.25	4.05003	1.13221	0.861111	4	1	1	0	XXHHHHHHHHHHHHHHHHHHHHXXX	20	0	0	0	5
ENWPMVVPQWWELEYPYVVYPAIQR	3193.63	4.25277	1.13013	1.07015	0	3	0	1	XXXXXXPPPHHHHHSTTXXXXXXXX	5	0	3	3	14
QYDYNERISEASFYVLQHEQTQSVR	3091.26	4.83333	1.45533	0.772155	1	3	0	2	XXXHHHHHHHHHTTTTTSTTSSXXX	9	0	10	0	6
DHTKSSVQQYGCHAMLGYRSWLMNV	2912.28	8.19259	1.11183	0.850863	1	0	1	1	XTHHHHHHHSXTHHHHHHHHHHHHX	19	0	3	0	3
EVMCREDPLFTKSNETFGWTAYYTD	3004.26	4.33542	1.83895	0.805939	2	3	1	1	XXXXXXXXXXXXXXXXXXXXXXXXX	0	0	0	0	25
DWQWCWNDPMLNSRCAIGGAYITGK	2886.25	5.94589	0.955747	0.963757	2	0	1	1	XXHHHHHXTTTTTTSSSSSXXXXXX	5	0	11	0	9
TSIKFPFGMKVNQWPIFTVFCAFGV	2865.41	9.3039	0.916217	0.951698	0	0	2	0	XXXXXTTSXXGGGTHHHHHHHTSXX	10	0	6	0	9
MMHCPWFNWNSMNCAHMFSIMNHKK	3126.73	8.88885	0.959567	0.830293	0	0	2	0	XXXXTTXXXXHHHHHHHHHHHHHTX	13	0	3	0	9
TANRAPIDIKVEWYYLDHKWECKWI	3178.62	6.42874	2.11779	0.821969	2	2	3	1	XXXXXXXXXXXXXXXXXXXXXXXXX	0	0	0	0	25
SFKELWSSHGDREAYSTIAMICNKS	2861.17	6.47762	1.27292	0.8123	1	2	2	1	XTTXSXXXSHHHHHHHHHHHHHHHX	15	0	4	0	6
GWMDNCVGTGILINFELEPQNTFIH	2849.2	4.13029	1.97658	0.803897	1	2	0	0	XGGGGXXXXXXXXXXXXXXXXXXXX	4	0	0	0	21
VASDHKIIWEKDVQEMDMHQGEIST	2927.23	4.57028	1.92355	0.824347	3	3	2	0	XXXXXXXXXXXXXXXXXXXXXXXXX	0	0	0	0	25
HLGQHLWYYDWNGYVPSSSCQQLWV	3067.35	5.96783	1.19937	0.797269	1	0	0	0	XXXXXXXXXXSSXXXXXTTXXXXXX	0	0	4	0	21
TSCLMIFRKGPKCVSMTKPALMSDH	2782.4	9.38429	1.83163	0.751108	1	0	3	1	XXXXXXXXXXSSXXXXXXXXXXXXX	0	0	2	0	23
HAGWELFQFITNGYGCQEDLFARRH	2996.28	6.01069	1.27149	0.914077	1	2	0	2	XXXXXXXXXXBXSSSBXXXXXXXXX	0	2	3	0	20
ILLGSSRPCDYNPKHAGEQSPGARD	2668.89	6.75426	1.62609	0.916693	2	1	1	2	XXXXXXXXXXXXGGGTTXXXTTXXX	3	0	4	0	18
QWTIKFRKGTAAFYPPGEDARLAMC	2858.3	9.19495	0.885267	1.07753	1	1	2	2	XXEEEEETTEEEEEXTTXHHHHHTX	5	10	5	0	5
LAWLSLIASEQQLVLCVGVQNHCLS	2725.19	5.23967	1.35337	0.826696	0	1	0	0	XHHHHHHHTSXXXXXXXSXXSXXXX	7	0	4	0	14
HGENIYFWNFMLGFLMYGVPITEPA	2947.39	4.50724	0.894024	1.08927	0	2	0	0	XHHHHHHHHHHHHHHHHSSXXXSXX	16	0	3	0	6
YGITDQLTLQYFQNVGCYYDFSKKN	3009.3	5.94993	1.02312	0.938577	2	0	2	0	XXSHHHHHHHHHHHHTXXXXTTXXX	12	0	4	0	9
MMGKPPWRGMLFPEQDNSQINMYIY	3047.55	5.82284	1.54552	1.17613	1	1	1	1	XXXXXTTTTTSSXXXXGGGXXXXXX	3	0	7	0	15
WMQATSFWRQHFSYHEFLCDTEFLF	3257.61	5.27451	1.19905	0.859628	1	2	0	1	XHHHHHHHHHHSXGGGTSSXTTSXX	13	0	7	0	5
YHFMLYCNMIIFRFDLYAWCCRCVV	3210.9	7.88179	1.13702	0.748586	1	0	0	2	XHHHHHHHHHHHHHHHHTTXSSSXX	16	0	5	0	4
EDSIQTNMLDIPNQDRISNKRSCYP	2938.21	4.68475	1.66585	0.767234	3	1	1	2	XXXXXXXTTXSXTTSSXXXXXXXXX	0	0	7	0	18
YMKEEYYRENHVLQLRWQVKKNFQS	3317.73	9.30719	1.18584	0.814327	0	3	3	2	XHHHHHHHHHHHHHHHHHHHHHHHX	23	0	0	0	2
VWFWKIMIVAISWWIWSSYFMNNWV	3293.9	8.56148	1.1945	0.829944	0	0	1	0	XHHHHHHHHHHHHHHHHHHHHHHHX	23	0	0	0	2
NIHGRFDRVGRVVHACEAWTLVALH	2857.26	8.27505	1.33857	0.769298	1	1	0	3	XXGGGSXXXXXXXXSSXXXXXXXXX	3	0	3	0	19
NVYGYHYFNSCAHYNKFIRRPAGES	2994.26	9.04628	1.42415	0.798815	0	1	1	2	XTHHHHHHHHSGGGGSXXXXXTTXX	12	0	5	0	8
FPCYDDWKKYWPWRNPSFTAKWRIN	3305.72	9.51652	1.19123	0.89019	2	0	3	2	XXXTHHHHHTXGGGXTTXXXXXXXX	8	0	4	0	13
SHCFFLHSENNRMFEGQPMGRPGCQ	2910.25	6.66013	1.01839	1.0335	0	2	0	2	XXXBXXXXTTXGGGTTXXBSXBTBX	3	4	6	0	12
YGGMSGRIYSPSDTPGQSTQDRMMC	2726.01	5.95271	0.972227	1.09461	2	0	0	2	XXSXXXXXXXTTXXTTXXHHHHXXX	4	0	5	0	16
FVYFATHNFMFHPDPGPDWHQRCYE	3142.44	5.77344	0.939447	1.02268	2	1	0	1	XHHHHHHHHHHSXXXXTTHHHHHTX	15	0	4	0	6
KMPHPLQLAEKANQGWRFADCSANA	2784.14	8.20652	1.33684	1.0041	1	1	2	1	XPPPHHHHHHHHHTTXXXXXTTSXX	9	0	5	3	8
QYDMMSDLPPESVSASQTWKHKPWD	2964.24	4.82855	1.26728	0.96544	3	1	2	0	XXXGGGGSXGGGSXTTXXTTSXTTX	7	0	9	0	9
NVGNGPNKNQPKCWISTRTAQGKMP	2727.09	10.3187	1.38207	0.95206	0	0	3	1	XXXXXSXTTSXXXXXXXXXTTXXXX	0	0	6	0	19
LCIIARWPYACRDLVYVCQHQHGRA	2972.47	8.68114	1.30905	0.785009	1	0	0	3	XXXXXXXSXXXSXXXXXXXXXXXXX	0	0	2	0	23
CVFSVVLCDTHSRAMLNPTHLNMAL	2773.28	6.89999	1.62121	0.829569	1	0	0	1	XXXXXXXXSSXXXXXXXGGGGTTXX	4	0	4	0	17
LVMRINEWRGHWEVCLTLKHQEFLK	3166.72	8.21522	1.22082	0.772601	0	3	2	2	XXTHHHHHHHHHHHHHHHHHHHHHX	21	0	1	0	3
MMGSWEFIACYSYCSVEHVHPTDTL	2907.28	4.62507	1.30065	0.793132	1	2	0	0	XXXHHHHHHHHHHSXXXXXXGGGGX	14	0	1	0	10
NTWARSYYEGMFGTMLMVVNDWGDW	3030.37	4.05003	1.66629	0.762487	2	1	0	1	XHHHHHHHHHHTSXXXXXXXXXXXX	10	0	2	0	13
PAPEKKKMQKVSYETRLATGVCAAV	2706.19	9.53818	1.21488	0.985081	0	2	4	1	XXXXXXXXXXXXHHHHHHHTXXXXX	7	0	1	0	17
DAIQGSVGPLQMSRFGEIISPAPPE	2596.91	4.42659	1.10973	1.12875	1	2	0	1	XXXXXXXXXXEEXTTSXEEXXXXXX	0	4	3	0	18
WPFKATSLYIVRMRRFWLAGYDMNI	3135.71	10.2671	1.76947	0.804528	1	0	1	3	XXXXXXXXXXXXXXXXXXSSXXXXX	0	0	2	0	23
PYPFGIHLNYDERKRLSATFQDIPI	2991.36	7.16714	1.15102	1.02583	2	1	1	2	XXSSXXXXXHHHHHHHHHTXXXXXX	9	0	3	0	13
NVSNNGCDSACWDSDGTTSIGNCIH	2570.66	4.05003	0.916332	1.10778	3	0	0	0	XXXXXSXSSXXBXTTSSSBXXXXXX	0	2	8	0	15
LFRDDICGTPQKTDCTGQPCMYNMC	2841.27	4.42892	1.17911	0.862249	3	0	1	1	XXXSSSSXXXXXXXXSSSXXXXXXX	0	0	7	0	18
ELEHNEMFSSYAMTSGFMAFDSCAL	2819.13	4.05003	0.928322	0.918177	1	3	0	0	XXSHHHHHHHHHHHHTXXXXXTTXX	12	0	4	0	9
ERMVFDQGNLMTIPAVYNRSLVMLD	2913.39	4.78126	1.67245	0.843143	2	1	0	2	XXXXXXTTXXXXXXXXXXXXXXXXX	0	0	2	0	23
WFYPKYLQRGTLKPMDIPSYGSPEH	3011.41	8.38632	1.61711	0.816542	1	1	2	1	XXXXTTXXXXXXXSXXXXXXXXXXX	0	0	3	0	22
WPVFFRKRELCWGSLVTYNGTNFIC	3037.52	8.90271	0.973381	1.02195	0	1	1	2	XXSXXSSXXXXXSXEEEETTEEEEX	0	8	6	0	11
FCPQLASGHRMSVYFVGGNWHLDIA	2806.18	6.90846	1.04522	1.09404	1	0	0	1	XXXXXXTTXXEEEEEETTEEEEEEX	0	12	4	0	9
NRLIRVDKIWMYIHQCFACTKYWIA	3172.79	9.30616	1.17232	0.825774	1	0	2	2	XXXXXHHHHHHHHHXXTTGGGXXXX	12	0	2	0	11
AMVMNMNGIYMHPQGDTNTSWQMPN	2869.26	5.07813	0.926963	1.08801	1	0	0	0	XPEEPTTSXEEXTTXXTTSXXXXXX	0	4	8	2	11
LVLPCDQSELIMFKYCVWYQLEANF	3053.57	4.13739	1.4199	0.852626	1	2	1	0	XXXXXXGGGGHHHHTHHHHHHHHTX	16	0	2	0	7
CSPVKNECAHWRGKTDYATWAWMMH	3009.43	8.05212	1.05834	0.831384	1	1	2	1	XXXXXSXXXXXXSSXXHHHHHHHHX	8	0	3	0	14
YNHREQWVIDQNGKQSGITYHRLQQ	3099.33	8.51087	1.04433	1.0011	1	1	1	2	XXXXXXXEEXTTSXEEXXXGGGGGX	5	4	3	0	13
IYCGHIMRDFLASWKKVWVLWGLER	3107.7	9.1954	1.20879	0.831626	1	1	2	2	XXHHHHHHHHHHHHHHHHHHHHHHX	22	0	0	0	3
HQGDDTNCTGPMREEMKTQKYPRRI	2992.33	8.18421	2.00528	0.757173	2	2	2	3	XXXXXXXXXXXXXXXXXXXXXXXXX	0	0	0	0	25
PMECGCAHDTMLQAWMHYNYRFHPE	3068.47	5.79379	1.19424	0.907293	1	2	0	1	XXXXTHHHHHHHHHHHHHHHTTXXX	15	0	3	0	7
AKAPFWLEDNMEASVCLCELLLFAN	2828.28	4.05003	1.30684	0.994628	1	3	1	0	XXXXHHHHTTXXXXXXHHHHHHHHX	12	0	2	0	11
KWRIGHMCVCYGVHQPLPCCSKEIH	2925.5	8.52203	1.23098	0.86518	0	1	2	1	XXXXXXXXXXXSSSXXXXTTXXXXX	0	0	5	0	20
RAPQHSVAKHLCVQSYLKCHQCCNL	2867.36	8.91741	0.9153	0.902562	0	0	2	1	XXHHHHHHHHHHHHSSSXXHHHHTX	16	0	4	0	5
NEHSSWWPRAFAWHGSKLPGCCQDK	2928.22	8.06443	1.33123	0.925544	1	1	2	1	XXSTTHHHHHHXSXSXXXTTTTXXX	6	0	9	0	10
SVPWHPNHNMEVLCALQWRVFNCAE	2981.39	5.98631	1.17065	0.947067	0	2	0	1	XXXXXHHHHHHHHHHHHHHHHHSXX	17	0	1	0	7
IFEADIVKVPWKPSQSEKSHHYIQE	2996.33	6.06059	2.07152	0.793364	1	3	3	0	XXXXXXXXXXXXXXXXXXXXXXXXX	0	0	0	0	25
LTNCISIHLNCDERVEESFIFESMH	2967.31	4.55959	2.04518	0.758702	1	4	0	1	XXXXXXXXXXXXXXXXXXXXXXXXX	0	0	0	0	25
QVYAVHARKWWNFGWFHFYRDTSLP	3212.58	9.6969	1.13193	0.751574	1	0	1	2	XXSSSSXSSXXTTSXXSSXXXXXXX	0	0	11	0	14
FHEDQEGDCKERMFTTYSKCKKDEI	3068.37	5.04892	1.8881	0.724747	3	4	4	1	XXXXXXXXXXXXXXXXXXXXXXXXX	0	0	0	0	25
PNCCGMSMGYFVQPCLKWNRIHIVE	2926.48	8.30084	1.47377	0.848299	0	1	1	1	XXXXXXXTTSXXXXXXXXXXXXXXX	0	0	3	0	22
FIEDQVQSAVHGYVNNTDWKQDQCN	2939.09	4.21924	1.34171	0.814382	3	1	1	0	XHHHHHHHHHHHHHHHXXXXXXXXX	15	0	0	0	10
SNWRYNTHTFYWESNDDFPYLCCPM	3190.46	4.53469	1.3092	0.793377	2	1	0	1	XXXXXXXXXXXXXXXTTXXXXXXXX	0	0	2	0	23
EEESDYEHRIKNMNWPQPTCQNGPR	3059.27	4.96104	1.46945	0.983726	1	4	1	2	XXXXHHHHHHHTSXPPPXXXSSXXX	7	0	4	3	11
DAMHHNLRYGGWIIYNWCWDTAYCV	3088.46	5.97642	1.04246	0.895147	2	0	0	1	XXXXEEEEETTEEEEEXXXXTTTXX	0	10	5	0	10
TGKMQNSCCFNDYAGFIKPQEEMGV	2798.15	4.67554	1.37151	0.881775	1	2	2	0	XXXXXXTTSSXXXGGGSXXGGGGXX	7	0	5	0	13
YPLRNFRIQHLKHECCCNIEMASIL	3032.59	7.96928	1.30584	0.788177	0	2	1	2	XXHHHHHHHHHHHHHHHTXXSGGGX	18	0	2	0	5
ICCQMKQKCIMRESEDNPEPCRCAF	2963.5	6.22173	0.992297	1.20331	1	3	2	2	XTTXSSSXEEXXXXTTXXXXXEEXX	0	4	7	0	14
YDKMVFHCWRHEMSPHLFRHTSLGM	3146.65	8.23095	1.85666	0.778197	1	1	1	2	XXXXXXXXXXXXXXGGGSXXXXXXX	3	0	1	0	21
VIRNHNWDYCKPIDISAQEHRFIDK	3098.45	6.88726	1.8346	0.883164	3	1	2	2	XXXXXXGGGGSXXXXTTXXXXXXXX	4	0	3	0	18
NLSMACPNSNWWDWCINNMLDCVCH	2970.39	4.19667	0.828158	0.89394	2	0	0	0	XGGGSXSSHHHHHHHHHHXXXXXXX	13	0	3	0	9
KLFTIWSSNKMFTHECALNCGKTKV	2887.4	9.3079	1.83582	0.751878	0	1	4	0	XXXXXXXXXXXXXXXXXSSXXXXXX	0	0	2	0	23
QSTCPRSITWRAHKRYPCNPRSYDR	3079.44	10.3005	1.08822	0.844867	1	0	1	5	XXXXXTTSXXXSXTTXXXXTTTTXX	0	0	10	0	15
DDGQCMQYWRPTFHQNQDASSLFFY	3085.3	4.41334	1.39469	0.836878	3	0	0	1	XXTTSGGGSSXXXXTTSXGGGXXXX	6	0	8	0	11
MQDNSNRVGIDRLHKFDSMNSVRCD	2938.24	6.51502	1.75314	0.830335	4	0	1	3	XXXXXXXTTTGGGGXXXXXXXXXXX	4	0	3	0	18
DPPRRGIRARKDYLHTKSEQSDQNA	2939.16	9.69052	1.77774	0.772392	3	1	2	4	XXXXXXXXXXXXXXXXXXSXSSSXX	0	0	4	0	21
QMVYKDDWTMESVRCGWWILTDKRI	3160.65	6.15552	2.21254	0.743333	3	1	2	2	XXXXXXXXXXXXXXXXXXXXXXXXX	0	0	0	0	25
SRLWHAWWSSNHYASVVEDAMALKM	2976.35	6.66388	1.15311	0.889882	1	1	1	1	XHHHHHHHHHHHHHHHHHHHHHHHX	23	0	0	0	2
HSYGAGIKTQITYWNFVNDNWKVDK	2985.27	8.38671	1.81236	0.778789	2	0	3	0	XXXXXXXXXXXXXXXXXXXXXXXXX	0	0	0	0	25
NCRRDLTAYRCSHGHTFNKMMLFAL	2986.48	9.50059	1.06009	0.992842	1	0	1	3	XXEEETTEEEXTTXXXXXHHHHHHX	6	6	4	0	9
EKYYAWQMLRWVGYSPKYWYNETCK	3293.73	8.9138	0.92955	0.889125	0	2	3	1	XHHHHHHHHHHHXSXHHHHHHHHXX	19	0	1	0	5
KEHTFGLCSCVRDQKEQWPPTVECV	2920.3	5.52926	1.74965	0.765369	1	3	2	1	XXXXXXXXXXXXXXXXXXXXXXXXX	0	0	0	0	25
VRFPETSADPVSRCMKWVSAYSLWD	2931.3	6.18814	1.5233	0.874711	2	1	1	2	XXXXXXXSXHHHHHHHHHGGGXSXX	12	0	2	0	11
QFDRAYARRGMAKNCHADTKWLHDE	3020.32	8.19311	1.30379	0.763547	3	1	2	3	XXXHHHHHHHHHHTXXSXXXXSXXX	10	0	3	0	12
GVYVHQFMHCWQTTNGKFVGPRCHL	2946.39	8.90555	1.05886	1.00295	0	0	1	1	XHHHHHHHSXXEEETTEEEXXXXXX	7	6	3	0	9
SNAIKIQHVMQMAAAVGGWVFYKKS	2765.26	10.0004	1.17723	0.958572	0	0	3	0	XHHHHHHHHHHHHHHHHHHHHHHHX	23	0	0	0	2
SLVWTGIWDRTHDHFINCIFYYYDC	3168.51	5.12309	1.20024	0.772782	3	0	0	1	XXXXXSSXTTHHHHHHHHHHSXSXX	10	0	6	0	9
TVCGGGPWLNNFCWGDDWCKTWWLM	2976.39	4.20645	0.953546	0.81576	2	0	1	0	XXXXXXTTTTTSXSSXTHHHHHHHX	7	0	9	0	9
GPHHDGYQKMQQLHVEGDNLLDDAR	2874.07	5.20301	1.13377	0.932596	4	1	1	1	XTHHHHHHHHHHHHHHHHHHHHHHX	22	0	1	0	2
GHFNESPDHDLPQVCHCDLMAQTYT	2859.09	4.61592	1.61615	0.840137	3	1	0	0	XXXXXXGGGGSXXXXTTSGGGXXXX	7	0	4	0	14
NYHTLDWDGVGHDWDEVNSWWTITM	3078.24	4.05003	1.47582	0.831485	4	1	0	0	XXXXXXXSSXXXXGGGXXXXXXXXX	3	0	2	0	20
KRIPCRFVYRWSMWSNHPFESDTSS	3117.48	9.30938	1.56846	0.806979	1	1	1	3	XXXXXXXXXXXXTTSSSXXXXXXXX	0	0	5	0	20
YIGDDMHFYESLQNCNRDMMGYVSH	3026.32	4.6361	1.16702	0.781077	3	1	0	1	XXHHHHHHHHHHHHHHHHHHHHHHX	22	0	0	0	3
FYLMDYKVKRHEHHTFVIGPTFVLN	3092.57	8.45259	2.13706	0.800732	1	1	2	1	XXXXXXXXXXXXXXXXXXXXXXXXX	0	0	0	0	25
RIKEGMVKSADCCSATLFWYVQRMV	2922.47	8.85855	1.023	0.784164	1	1	2	2	XXXTTSXXXTTTSHHHHHHHHHHHX	11	0	7	0	7
VCPLKKKTKVLYAWINIQCVHIYSP	2945.59	9.51413	1.68287	0.788934	0	0	4	0	XXXXXSXXXXSXTTSXTTXXXXXXX	0	0	7	0	18
WYKLKCAHWWYSFHRKFSFLRMDAR	3363.92	10.1829	1.20564	0.873449	1	0	3	3	XHHHHHHHHHHHHHHHTGGGSXXXX	18	0	2	0	5
KGRSAEATNEYDASCGHCTNVFTNL	2688.86	5.4448	1.12644	0.876566	1	2	1	1	XXXXXXXXXXXXGGGSXXXXSXSXX	3	0	3	0	19
NIGNCGRPLFQVAMCFTKNQHTYPI	2853.3	8.904	1.33665	0.890127	0	0	1	1	XXXXXSXXGGGSXXXXXSXXXXXXX	3	0	3	0	19
DYHLNKCVGPGRRWVHDLCVVMPES	2911.34	6.90386	1.42033	0.894493	2	1	1	2	XXXXXXXXSTTXXXXXXXXXXXXXX	0	0	3	0	22
MNLKHTCWYQHWVHRYIAAQAVEDP	3097.49	6.8045	1.21332	0.846832	1	1	1	1	XXHHHHHHHHHHHHHHHHHHTXXXX	18	0	1	0	6
MCRLIRYRWKQWMVEMTAACMMMVW	3255.09	9.49634	1.20208	0.787012	0	1	1	3	XHHHHHHHHHHHHHHHHHHHHHHHX	23	0	0	0	2
RKTREEYWWGRQGPITPGTQPAPEG	2898.15	8.58798	0.939649	1.28703	0	3	1	3	XXXHHHHHHHHSXSXXTTTSXXXXX	8	0	6	0	11
PPNYFRHFRQAARERQCIDSADMHG	3003.3	8.6411	1.23147	0.801985	2	1	0	4	XXSHHHHHHHHHHHHHHHHHTTTXX	17	0	4	0	4
FCANVMQPQGREARRACYGHTFWHM	2997.42	8.95667	0.983976	0.908313	0	1	0	3	XEEEEXXSTTSXXEEEETTXXXXXX	0	8	6	0	11
TWSLKTDKQRQECCTSWFEQAFHAP	3028.34	6.42266	1.21373	0.833483	1	2	2	1	XXXXXXHHHHHHHHHHHHHHHHTXX	16	0	1	0	8
CRDAARTITTVIGLTWFMPGDIIQP	2776.24	5.95408	1.27298	0.945983	2	0	0	2	XXXSXXXXXXXXSXXXXXTTXXXXX	0	0	4	0	21
QNDFNNFYKCYRSRMVSVKAYRRQW	3260.67	10.1779	1.31497	0.829596	1	0	2	4	XHHHHHHHHHHHHHHHHHHHTXXXX	19	0	1	0	5
IAFDKQAPADHADPNYMLYEWTAKL	2909.23	4.65872	0.906674	1.07976	3	1	2	0	XXXXXXXXTTXSXTTHHHHHHHHHX	9	0	5	0	11
AVYPCWKFPEPQMHENTVFNFVRDP	3052.44	5.44685	1.8032	0.944398	1	2	1	1	XXXXXXXPPPXXXXTTXXXXXXXXX	0	0	2	3	20
ELSEVLMGTHQSHTHRFMMVCWYSQ	3038.46	6.27641	1.20348	0.751723	0	2	0	1	XHHHHHHHHHHHHHHHHHHHHHHTX	22	0	1	0	2
KNHPWVYQMKNEAQLIHCVQSEFSI	3030.44	6.91312	1.27158	0.87325	0	2	2	0	XXXHHHHHHHHHHHHHHHHHHHTXX	19	0	1	0	5
NADHQNTYIMLMGPGWKPGCFTNEK	2853.21	6.74107	0.91883	0.968214	1	1	2	0	XHHHHHHHHHHHXTTXXTTTTXXXX	11	0	6	0	8
YAPIEACVRTAPIICQPIIWAQAFL	2788.33	5.98733	1.37738	0.896634	0	1	0	1	XXXSTTGGGSXTTTTSXXXXSGGGX	6	0	10	0	9
GESGQCACFQYIFRWQQIQWCCMPS	3000.43	5.97414	1.19414	0.778245	0	1	0	1	XTTXXXXXXXXXBTTBXXXXXXXXX	0	2	4	0	19
NLHTTFDVEIYWTCCYFEARWPHSH	3156.46	5.74519	2.12036	0.746298	1	2	0	1	XXXXXXXXXXXXXXXXXXXXXXXXX	0	0	0	0	25
MQKARHMSVKRNWPIQQDWGIKFSD	3087.54	10.2774	2.05102	0.774488	2	0	3	2	XXXXXXXXXXXXXXXXXXXXXXXXX	0	0	0	0	25
GLRCYKMANTTHPKRWGNHGITSGH	2823.18	10.3069	1.3925	0.777151	0	0	2	2	XXXXXXXXXXSSXXSSXXXXXXXXX	0	0	4	0	21
LQRRIADQKHGKDLGKTEDTFRWYD	3077.37	8.43738	1.7181	0.795751	4	1	3	3	XXSSSTTXXSXXXSSXXXXXXXXXX	0	0	8	0	17
TGQDNLFGNSNRHCMPYDQKVYNWM	3019.31	6.40743	1.64288	0.841772	2	0	1	1	XXSTTTSXXXXXXXXXXXGGGGSXX	4	0	6	0	15
SLHYWDFMTIDRQERTWCQTAHDCN	3157.43	5.24973	1.72158	0.88849	3	1	0	2	XXXXXXXXXXXXXXXXXXSSGGGXX	3	0	2	0	20
NDDAFVHPGRELTTSWWMLRMRAWG	3033.4	6.75625	1.07728	0.89106	2	1	0	3	XXXXXXXTTSXXXXXGGGTTSXXXX	3	0	6	0	16
LRPSRYIHDCQQQPIFAYHINAHES	3024.33	7.01361	2.01701	0.759848	1	1	0	2	XXXXXXXXXXXXXXXXXXXXXXXXX	0	0	0	0	25
RRIGKFNDHQGQWIHHWRTFNLENR	3246.56	11.5391	1.28485	0.986338	1	1	1	4	XXXSEEETTTTEEEXXXXXXXGGGX	3	6	5	0	11
HGLKSKVTECFTISRRWSFMNSNGG	2843.2	10.0537	1.82686	0.759278	0	1	2	2	XXSXXXXXXXXXXXXXXXXXXSXXX	0	0	2	0	23
FWICHTNARIFLYACDPQTLGRREE	3040.44	6.75653	1.24451	0.846372	1	2	0	3	XXXXSSXXXXXXXXSXTTGGGXXXX	3	0	5	0	17
WGPHGGWHMIIWWHKWWTSWKKDWE	3361.79	8.51984	1.11861	0.899196	1	1	3	0	XXTTXHHHHHHHHHHHHHHHHHHHX	19	0	2	0	4
IQFDECDVRGKSAYLWVSRNYGCHP	2944.26	6.73561	1.46438	0.750755	2	1	1	2	XXXXSXXXXSSXXXXXXXXXXXXXX	0	0	3	0	22
WGPGDGQHKLCHETDPCDMNAVQRN	2809.04	5.26098	1.27365	0.873713	3	1	1	1	XXSXXXSXXXXXTTSXXXTTTTXXX	0	0	9	0	16
LQPDVSHNYNVAINHRPIQESVYPG	2848.09	5.99102	1.83328	0.801894	1	1	0	1	XXXXXXXXXXXXSXXXXXXXXXXXX	0	0	1	0	24
QAPMPGPVRHGAIGQNEGGVSGAQV	2414.66	6.74965	1.99724	0.934775	0	1	0	1	XXXXXXXXXXXXXXXXXXXXXXXXX	0	0	0	0	25
IGDMMGWWNQQPWVGLFPAGGWRHA	2898.28	6.74454	0.91507	1.18352	1	0	0	1	XHHHHHHHHTSTTTTTSXTTSSSXX	8	0	13	0	4
APHGCMKALHDIVEGYPHISNLSCS	2680.05	6.26419	1.13133	0.909985	1	1	1	0	XXSXSSSSGGGXSSXXXXXXXXXXX	3	0	7	0	15
EFKMNKTRESLAWFVDCFHFMHKAW	3189.69	8.28272	1.22256	0.811687	1	2	3	1	XHHHHHHHHHHHHHHHHHHHHHHHX	23	0	0	0	2
DCEECVHQNSRMVCRWSAGQECFWE	3033.34	4.73193	0.880646	1.26477	1	4	0	2	XHHHHHHHXTTEEEEXSTTTEEEEX	7	8	6	0	4
KQQTQAVFLNFMVEWICIFKDRGGI	2972.48	8.19762	1.09124	0.856059	1	1	2	1	XHHHHHHHHHHHHHHHHHHHHTTXX	20	0	2	0	3
WMQELWETQIPPPYLPGMALCSKSD	2921.37	4.37771	1.41835	0.988879	1	2	1	0	XHHHHHHTXXXXSSXTTXXXXXXXX	6	0	5	0	14
GFKQWFMIILRCKDYVRYLDWHYRR	3393.98	9.85891	1.17565	0.843846	2	0	2	4	XHHHHHHHHHHHHHHHHHHHHHHHX	23	0	0	0	2
KHNYNVEIVQQNTITMTPWMFQAKR	3078.53	9.69993	1.78666	0.830855	0	1	2	1	XXXXXXXXXXXXXXXXXGGGGXXXX	4	0	0	0	21
RRPRIARFNAIDELTNRNRMDYQED	3150.45	8.7369	1.56794	0.791441	3	2	0	6	XXXXGGGTTHHHHHHHHTXXXXXXX	11	0	3	0	11
AVPIFLYCYLHVFLLSRVGTPTFKW	2971.56	9.19959	1.32099	0.90892	0	0	1	1	XXXHHHHHHHHHHHHHHSXXXXXXX	14	0	1	0	10
PPAMKKMMHPGDALRCTKGGCDSRV	2687.22	9.42065	1.14573	0.941672	2	0	3	2	XXXXXXXXXTTXXXEEETTEEEXXX	0	6	4	0	15
NGYVFQQWCSHFRREKWTTQCKSSY	3170.5	9.30616	1.61362	0.750666	0	1	2	2	XHHHHHHHHHHTTXXXXXXXXXXXX	10	0	2	0	13
YEWPAPPHDVEAGQDMVFHDQPVKA	2864.11	4.41863	1.07752	1.07117	3	2	1	0	XXXXXXXSXXXTTSXXXXXXXXXXX	0	0	4	0	21
QFNDTIKGEWHMNRDSYNLRGMLVL	3038.42	6.75437	1.7301	0.76791	2	1	1	2	XXXXXXXXXXXXXXXXXXXTTXXXX	0	0	2	0	23
GWCHLPRKPYTNWYVYVAIKEYCPW	3173.67	8.75805	0.973294	0.990868	0	1	2	1	XXXXXXXSXXSXHHHHHHHHHHSXX	10	0	3	0	12
RHHFMYWECKSRQTFQRRPVRMTGP	3235.73	11.4372	1.71088	0.769007	0	1	1	5	XXHHHHHHHHTTXXXXXXXXXXXXX	8	0	2	0	15
WGSAFYKHEQKRPAFLDIKQFYITF	3121.54	9.40344	1.54731	0.937242	1	1	3	1	XXSTTGGGTTSXXGGGXGGGXXXXX	9	0	6	0	10
THDYDEDEIAMECCWQRRYCQMAFT	3145.46	4.29	1.05499	0.931189	3	3	0	2	XXXXXHHHHHHHHTTSGGGTHHHHX	15	0	4	0	6
NCTMRVLAPTVDLIYSMRNEKCGCM	2849.42	7.94903	1.26648	0.819676	1	1	1	2	XXXXXXXXXXHHHHHHHHHSXXXXX	9	0	1	0	15
SATDHCTRQLGSPKHFWMFGNEITW	2950.27	6.66047	1.89141	0.746356	1	1	1	1	XGGGSSXXXXSSXXXXXXXXXXXXX	3	0	4	0	18
LPGWPSVLKAQHDTHVPKFSNNKSE	2817.12	8.51287	1.69552	0.805687	1	1	3	0	XTTXXGGGXXXXXXXXXXXXXXXXX	3	0	2	0	20
GPGGPGSTACWWIMHRTGMGTWQTK	2704.07	9.50807	0.998562	0.908783	0	0	1	1	XXXSTTXSHHHHHHHHHSXXXXXXX	9	0	5	0	11
WPPKPGRESKYFISVPQEAVFRRGS	2919.3	10.2671	1.66086	0.903915	0	2	2	3	XXXXXXXXXTTXXXXXTTTSXXXXX	0	0	6	0	19
FSQLNRFLRNDEGHPGCMPVFQNCH	2947.29	6.90408	0.966523	1.00377	1	1	0	2	XHHHHHHHHXTTSXTTXXTTSXXXX	8	0	8	0	9
LDHNTNWLICPLHAVCQQMESEHVP	2915.29	5.17413	1.04986	0.835552	1	2	0	0	XXTTSSTTSXTTHHHHHHHHHHXXX	10	0	9	0	6
LEDALSILACWYVTSLALCGDMDED	2747.08	4.05003	1.18294	0.844298	4	2	0	0	XHHHHHHHHHHHHHHHHHHHTTTXX	19	0	3	0	3
QFPEYEYTCGNAKQNQCGIQPSRHI	2912.18	6.73726	1.20336	0.835354	0	2	1	1	XXXXXXXXXSSXXSSXXXXXXXXXX	0	0	4	0	21
FWDKPHIQMYNILDCSQGLGKAYGD	2900.25	5.43855	1.55868	0.874842	3	0	2	0	XXXXXXXXXXXXXXTTSXGGGTSXX	3	0	5	0	17
QWFADKGKFETKWDYSSAIGVFCMV	2944.34	6.1126	1.53015	0.825461	2	1	3	0	XTTSXXXXXXXXXXTTSGGGSSSXX	3	0	9	0	13
ESSVVIPLENRSHMLLLPWLKGEQH	2913.35	6.03121	1.83488	0.826638	0	3	1	1	XXXXXXXXXXXXXXXXXXXXXXXXX	0	0	0	0	25
KNMLISIVPIHAFPLMGFEMVVHQA	2823.44	6.92085	1.73858	0.913494	0	1	1	0	XXXXXXXXXGGGSXXXXXXXXXXXX	3	0	1	0	21
VHRIEWTTKANYNNHRQQHMHTAYC	3139.45	9.19488	1.81905	0.752821	0	1	1	2	XXXXXXXXXXXTTSSSSXXXXXXXX	0	0	6	0	19
LLYMSLLDPADLSCVQPPYWLLICW	2953.54	4.05003	1.05843	0.985812	2	0	0	0	XXXXXSSXGGGGGGXXXXTHHHHXX	10	0	3	0	12
WHKCKYYLQAYHKCTWPWMFHHVPF	3337.9	9.19089	1.14838	0.789007	0	0	3	0	XGGGTTHHHHXXXSXXSSGGGGXXX	11	0	5	0	9
NACLMREWNQLRCYGLWEVPLTRDQ	3095.54	6.16779	1.30565	0.888475	1	2	0	3	XHHHHHHHHHHHTTTTTXXXXXXXX	11	0	5	0	9
KWYSDVNCQDPVPEYEEAAWIEFRI	3088.36	4.07907	1.8822	0.803426	2	4	1	1	XXSSSXXXXXXXXSXXXXXXXXXXX	0	0	4	0	21
EHSMPAGMEPMALQQGKVFSYRTPH	2830.22	7.01708	1.12456	0.96082	0	2	1	1	XXXXXTTXTTXXXXTTXXXXXXXXX	0	0	6	0	19
TVTCCLKVGPSLQFMQHVDNQCVCP	2751.25	6.39538	0.931387	1.24864	1	0	1	0	XXXXXXXXSSXXXPPEEETTEEEXX	0	6	4	2	13
NGNTGYFQARQRPHPKYWFSNRQSN	3054.26	11.0003	1.38176	0.869948	0	0	1	3	XTTHHHHHHHSSXXGGGSSTTXXXX	10	0	8	0	7
FYITTDDTGWPIHWKADKISSIWDK	3024.34	5.36153	1.14355	1.06913	4	0	3	0	XXXXBXTTSSBGGGGHHHHHHHHXX	12	2	4	0	7
VITAINPMDKIYFYCISNRIENCFT	2969.46	6.02649	1.0387	0.950017	1	1	1	1	XXXXXXHHHHHHHHHHHSXGGGTTX	14	0	3	0	8
YRHPASGGVVWNRVGLVRNDRVYCW	2960.34	10.038	1.26696	0.825388	1	0	0	4	XXXXXXXXXXXXSSXXXXXXXXXXX	0	0	2	0	23
HCDCTVKSSDQMMHFGPDQYHFRAV	2940.28	6.2568	1.63695	0.826214	3	0	1	1	XXXXXXXXGGGSXXXXGGGXXXXXX	6	0	1	0	18
YQIHLQADCDNEGTTLPFFFLCMVW	2992.4	4.05003	1.17008	0.841148	2	1	0	0	XXXXXXXXXXSSSXXXSHHHHHHHX	7	0	4	0	14
QMTWICPDRSPHRYKVAPEDKWDPP	3053.43	6.74761	1.63457	0.997071	3	1	2	2	XXXXXXXXXXGGGXXXXXTTXXXXX	3	0	2	0	20
DWNAMNDINNLWSIEYAENYEWTID	3120.27	4.05003	1.70305	0.814037	3	3	0	0	XHHHHHHHHTSXXXXXXXXXXXXXX	8	0	2	0	15
INYVYEHNNLAYSVAASFWHTAVHC	2910.18	6.25589	1.20384	0.798484	0	1	0	0	XHHHHHHHHHHHHHHHHHHHHHHXX	22	0	0	0	3
SFALDNKYHDAFKQRYSVRKCYTMH	3109.5	9.4289	1.5348	0.78498	2	0	3	2	XXGGGHHHHHHHHHHTXXXXXXXXX	13	0	1	0	11
LDAQACEQQIFTMKLLDIQCAHEWS	2922.31	4.30825	1.14256	0.794717	2	2	1	0	XHHHHHHHHHHHHHHHHHHHHHHHX	23	0	0	0	2
LQKYQWGEYVMETKLKKDDWSWTYV	3225.62	6.21076	2.07748	0.763382	2	2	4	0	XXXXXXXXXXXXXXXXXXXXXXXXX	0	0	0	0	25
SGGDEKSFEMSHYCLYHGIPADQYA	2806	4.72192	0.918814	1.03702	2	2	1	0	XXHHHHHHHHHHHHHHHTXXGGGXX	18	0	1	0	6
PPPRLWTYCNGNYNGRHKQLNVEYD	3035.31	8.54659	1.86174	0.86589	1	1	1	2	XXXXXXXXXXXXXXSXXXXXXXXXX	0	0	1	0	24
FYAGVWLMPEWGIWAETGDWYSQFE	3069.36	4.05003	1.10215	0.897092	1	3	0	0	XXXXXXXBGGGTBXXXXXSTGGGTX	6	2	4	0	13
PACAVGPCPTNWHIKVNALKFIKFV	2754.32	9.42297	1.62274	1.04326	0	0	3	0	XXXSSSXXXSXXXXXXXXXXXXXXX	0	0	4	0	21
IKHFKAAYWKKFVCCGCEPQIAVPQ	2895.47	9.02785	1.30322	0.865705	0	1	4	0	XXXXXXXXXXXXXXTTXXXXXXXXX	0	0	2	0	23
RSPTPVWVLGRNRKASQVLYGLFPR	2898.37	12	1.44035	0.858602	0	0	1	4	XXXXXXXXXSSXXXXXXXXXXSSXX	0	0	4	0	21
VDCKMNALSTQHDFCVLWETVSHGT	2822.16	5.21193	1.94177	0.751711	2	1	1	0	XXXXXXXXXXXXXXXXXXXXXXXXX	0	0	0	0	25
PEWLCSYSNECKMGYMDMMNSGDNC	2909.27	4.05003	0.930435	1.11717	2	2	1	0	XGGGGSSXHHHHHHHHHHHHTTXXX	16	0	4	0	5
APGMPRDGYAYAWTYLWFIKPNLDK	2974.39	8.42101	1.16299	0.958911	2	0	2	1	XXXXXSSTTHHHHHHHHHXXXXXXX	9	0	4	0	12
GKQGEDMMHSRRYMQWPECCSAWTK	3046.47	8.04303	1.34983	0.801915	1	2	2	2	XHHHHHHHHHTTSXXXXTTTTTTXX	9	0	9	0	7
FLSHTSAWPMTQKKHRFQIFVKPLV	3027.59	11.2639	2.01513	0.790075	0	0	3	1	XXXXXXXXXSXXXXXXXXXXXXXXX	0	0	1	0	24
YHEDLEMVFQSQAAMIGHGCNLLFL	2867.28	4.62666	1.24533	0.807223	1	2	0	0	XHHHHHHHHHHHHHHHHHHTTTTTX	18	0	5	0	2
YRWCNCDRVYAWASIHLGTFHQDKP	3067.42	8.05186	1.12907	0.88225	2	0	1	2	XXXXXHHHHHHHHIIIIIXXXXXXX	13	0	0	0	12
KHASCQDRAEHDMHSFIWFNQHFFM	3150.49	6.42311	1.12765	0.822334	2	1	1	1	XXXXHHHHHHHHHHHHHHHHHHHXX	19	0	0	0	6
TGQIGVPRWYAPWQFVWNFAIWQTI	3065.48	8.40785	1.27039	0.959651	0	0	0	1	XXXXXXXTTSXGGGXXXXGGGGTTX	7	0	5	0	13
VMVFPSVRHPTYWDTEWWSEHNGAG	2989.24	5.274	1.17583	0.907079	1	2	0	1	XXXXXXXXXXSSXXHHHHHHHSXXX	7	0	3	0	15
VPYEWEGEFLNQMCWHDAGTCWECF	3081.39	4.05003	1.1477	0.895147	1	4	0	0	XXXXXXTTTTTSXXXSSSSXXTTTX	0	0	13	0	12
TGNFWFAPLFCPLGYCFHCDVPCFS	2872.32	5.04858	0.937407	1.06764	1	0	0	0	XXXSTTSSSSXSSSXXTTXXSXXXX	0	0	13	0	12
RCDYQWNHLVKTPWAIRRMQQDYCK	3239.71	9.30532	0.960478	0.845842	2	0	2	3	XHHHHHHHSXSXHHHHHHHHHHHTX	18	0	3	0	4
HTYGHVWTAWVHYIPTQILIMPPHV	2997.47	7.0954	1.9377	0.811317	0	0	0	0	XXTTTGGGXXXXXXXXXXXXXXSXX	3	0	4	0	18
CRWYIAQMWHAGAPVAQSVWDMSET	2924.29	5.32032	0.919237	0.993092	1	1	0	1	XHHHHHHHHHTTXXXXHHHHXXXXX	13	0	2	0	10
QHQEIQVRQRTSYCEINIKWWIEEG	3174.5	5.56945	2.13046	0.775921	0	4	1	2	XXXXXXXXXXXXXXXXXXXXXXXXX	0	0	0	0	25
GDPNLMEMRGQPHVIKPCLNWTQEK	2922.36	6.75011	1.82151	0.934586	1	2	2	1	XXGGGSSXSXXXXXXXXXXXXXXXX	3	0	3	0	19
QNWDYFCRAYEGYDYWQEYPVHAQN	3246.39	4.30825	1.30874	0.973285	2	2	0	1	XXHHHHHHHTSSXXGGGTSXSXXXX	10	0	6	0	9
EKIRYLMLQQKVDCMANYASINLAQ	2944.45	8.24887	1.16478	0.81075	1	1	2	1	XHHHHHHHHHHHHHHHHHHHHHHHX	23	0	0	0	2
NNDKHGEQRQTARYAVQQFKTTSSF	2942.12	9.69677	1.19985	0.784227	1	1	2	2	XXXHHHHHHHHHHHHHHHHHHHXXX	19	0	0	0	6
SDWFNRSQRENTASQMAYEARQKTM	3036.28	8.30857	1.1809	0.839284	1	2	1	3	XHHHHHHHHHHHHHHHHHHHHHHHX	23	0	0	0	2
NFYVAILKSEKNQFGYCIFMHNQKH	3060.51	9.04764	1.08948	0.78964	0	1	3	0	XXHHHHHHHSTTTSXXXXXXXXXXX	7	0	5	0	13
KEICEFGDKEYYYVRRPFKCVCHHY	3213.67	7.92976	1.75078	0.791691	1	3	3	2	XXXXXXXSXXXXXXXXXXXXXXXXX	0	0	1	0	24
LHLYAWRKCLTMDENKHYHLMRFNK	3248.81	9.5169	1.25923	0.809534	1	1	3	2	XXHHHHHHHTXSXTTSHHHHGGGXX	14	0	5	0	6
PCGLSLSAKSVGISNSMHTYPPTCD	2565.9	7.08432	1.15434	0.800062	1	0	1	0	XXXXXXXXXXSSXXSXXXXPPPXXX	0	0	3	3	19
FIDDVNFQCHGYFIWYDEKIHLINH	3167.51	5.16254	1.17996	0.875252	3	1	1	0	XXXXXXXXXTTXXXXXXSXXXXXXX	0	0	3	0	22
PYYNSVVLKYTNPFGMWCSMYLNAH	2999.44	8.52209	1.21225	0.891311	0	0	1	0	XXXXXEEEEEEPTTSXEEEEEEXXX	0	12	3	1	9
TFKKFHFIHFPLSCIIVEYKEDQMD	3116.61	5.97329	2.12555	0.784231	2	2	3	0	XXXXXXXXXXXXXXXXXXXXGGGXX	3	0	0	0	22
FVFLHSFGVHFNTAGYIKTAHIPHS	2828.19	8.61892	1.20989	0.869527	0	0	1	0	XXXXXXXXXXXXTTSXXXXXXXXXX	0	0	3	0	22
YPEYHPHDFHFKTWDTHEFRWPICC	3292.62	6.00063	1.09627	0.849605	2	2	1	1	XXXXXTTXXXXXXXXTTXXXXXXXX	0	0	4	0	21
NICKRPNDNTTVWSRDDEDVGGDSC	2796.91	4.17149	1.18263	0.822529	5	1	1	2	XXXXXTTXXXXXXXSSSXXXXXXXX	0	0	5	0	20
ALESENLCPECGTRLSRNHLYPSPF	2834.15	5.49908	1.00187	1.31898	0	3	0	2	XXXXXXBXTTTXXBXXTTXXXXXXX	0	2	5	0	18
CVEPTYECNKDTTDDMYQRIMTIMG	2958.34	4.10505	1.1082	0.981658	3	2	1	1	XXSXXHHHHHHHHHHHHHHHHHHHX	19	0	1	0	5
EIPWSSVLNNICVIVPAVMLLKSIS	2726.3	6.08964	1.15668	1.21893	0	1	1	0	XXXHHHHHHHHHHHHHHHHHHHHHX	21	0	0	0	4
IFEKEFHGVCVVKRFYRKPYDYRVK	3207.75	9.65403	2.13347	0.81246	1	2	4	3	XXXXXXXXXXXXXXXXXXXXXXXXX	0	0	0	0	25
MSLGLCMLQYIHTFAQWFHYATFAH	3017.5	6.80041	1.10817	0.86093	0	0	0	0	XXHHHHHHHHHHHHHHHHHHHHHXX	21	0	0	0	4
NDQMHPSVHREQAKTFKEYFAYEWP	3139.41	6.0299	1.67675	0.839395	1	3	2	1	XXXXXTHHHHTTXXXXXSSXXXXXX	4	0	5	0	16
FWESERCRTAWEPRLPTNPDWWTQM	3223.56	4.87061	1.41464	1.03137	1	3	0	3	XXXXHHHHHHTSXXXXSSTTHHHHX	10	0	6	0	9
LFPDWMPAETVQSFVCYSRMEDGQI	2950.32	4.05003	1.86968	0.868284	2	2	0	1	XXXTTSXXXXXXXXXXXXXXXTTXX	0	0	5	0	20
MCRGIWETFCKKWTMDMQNADKLQV	3063.62	7.80017	1.17533	0.843259	2	1	3	1	XXHHHHHHHHHHHHHHHHTGGGGXX	20	0	1	0	4
FDCLNMKETLKIAHGKMGMQNVHRM	2933.52	9.19695	1.23362	0.779116	1	1	3	1	XXHHHHHHHHHHHHHHHHHHHHHHX	22	0	0	0	3
IFFPDSYAPQPIGRWYTWCDLDRYI	3123.49	4.42897	1.07718	1.03877	3	0	0	2	XXXXGGGSXXXTTXXXXTTTTGGGX	6	0	7	0	12
RLTPLHCNVKKDYGAADLCNSKKWI	2874.34	9.24272	1.12357	0.84514	2	0	4	1	XXXXXXXXXXSXSSSSXSSXXXXXX	0	0	7	0	18
EEITPEWITHAFPPCGCRMFNVPSH	2899.28	5.32669	1.22877	0.98315	0	3	0	1	XXXXXHHHHSXXXTTXXXXXXXXXX	4	0	3	0	18
GHFGANNAPCQHVSSTLFMMPYVKG	2694.07	8.21496	1.5864	0.823855	0	0	1	0	XXXXXSSXXSXXXXXXXXXXXXXXX	0	0	3	0	22
TDKDEMIVMTHDEKYKYFEGDLIYK	3112.48	4.64581	1.76697	0.769144	4	3	4	0	XXXXXXXXXXXXXSXXXXSSXXXXX	0	0	3	0	22
YFSRKVQYTYRKTRFVTLNNLWVYC	3249.74	10.0173	1.18562	0.851279	0	0	2	3	XXXHHHHHHHHHXXXXXGGGGGGGX	16	0	0	0	9
YSSVTHSSDWLGWPMSQHENNWVWR	3090.3	5.99108	1.50904	0.752696	1	1	0	1	XXXXXXXSXXXSXXXXXXXXXXXXX	0	0	2	0	23
QVWTATHVSWRMVSEVTCMFRAEVF	3001.46	6.74869	2.06597	0.769734	0	2	0	2	XXXXXXXXXXXXXXXXXXXXXXXXX	0	0	0	0	25
ACIYCKWPHKMRLYILNKERVQLWG	3149.8	9.59349	0.924312	0.931687	0	1	3	2	XXSSTTSXHHHHHHHHHHHHHHHXX	15	0	5	0	5
VTETIRCGYQADFPSLKDPSDLETA	2756.99	4.10505	1.69858	0.850033	3	2	1	1	XXXXXXXXXXXXXXXXXXHHHHHXX	5	0	0	0	20
YNDRVDEGMNVLCICKRPMHIQEAF	2982.44	5.48362	1.41412	0.751212	2	2	1	2	XXXXXXTTSXXXXXXXXXXXXXSXX	0	0	4	0	21
YMPCTKVKMDGMVPGLEWCPWGHHY	2966.5	6.90039	0.936145	1.14589	1	1	2	0	XXXXXXXXXTTSXTTXXXXTTXXXX	0	0	7	0	18
REYMTHYKQNWFPCNADGNNRYNVT	3122.37	8.16378	1.42948	0.792957	1	1	1	2	XXXXXXXXXXXXXXXSSSXXXXXXX	0	0	3	0	22
HSTVNPCCQRVCWSDWDVGVCIHIS	2845.22	5.97516	1.12682	0.843877	2	0	0	1	XXXXXTTXXXXXXXSSXXXXXXXXX	0	0	4	0	21
EKLEFDCSHSRKLRTYLLWNMRPSP	3107.57	9.2021	1.38673	1.07429	1	2	2	3	XXXXXXXHHHHHHHHHHHHHHSPPX	14	0	1	2	8
ARMQRGMDGPDHWPRTMFIWACGVN	2933.38	8.30174	1.58116	0.803139	2	0	0	3	XXXXXXXXSGGGSXSXXXXXXSXXX	3	0	4	0	18
ASIYQGVVMMYHDCKPTTCTKQCHL	2858.36	7.98868	1.38748	0.802293	1	0	2	0	XXXXXXXXXXXXXXXTTSXXSXXXX	0	0	4	0	21
CLRKGGVNVGDCKSLRCIMSMFFYG	2785.36	9.10598	0.899024	0.971582	1	0	2	2	XXXSSSXXXTTXXSHHHHHHHHHHX	10	0	6	0	9
MYRPCMSVKRGNPCNAYFIDAACVE	2839.32	7.71484	1.27756	0.841128	1	1	1	2	XXXXXXXXXSSXTTXXXXXXGGGXX	3	0	4	0	18
QYMINMDDGTYSQRNKYHNYSCHPP	3063.32	6.90624	1.18986	0.847343	2	0	1	1	XXXBXTTTXXBXXXXTTXXXXXXXX	0	2	5	0	18
TVPYPGFRCVPFRFVQLQKRHKTRS	3048.57	11.5689	1.93442	0.894352	0	0	2	4	XXXXTTXXXXXXXXXXXXXXXXXXX	0	0	2	0	23
HGSRKPQMRMCKHHYMTTSLWVEVT	3044.56	9.78412	2.07991	0.796742	0	1	2	2	XXXXXXXXXXXXXXXXXXXXXXXXX	0	0	0	0	25
RQPEYINSIAHDHFVPIRHTFMFMQ	3115.55	7.02515	1.61289	0.793159	1	1	0	2	XXHHHHHHHHTSXXXXXXXXXXXXX	8	0	2	0	15
TPHTKSRWCRWEEYFTWDVMWIVNE	3300.68	5.59849	1.64003	0.786651	1	3	1	2	XXXXXXTTSXHHHHXXXXXXXXXXX	4	0	3	0	18
LMAFFYCSMRYMNCWPNVAYPWQTT	3124.66	8.03278	1.03921	0.853395	0	0	0	1	XHHHHHHHHHXTTSXSXXXXGGGXX	12	0	4	0	9
SGWYDCPVYRFDEDIEFVEQGHMLH	3073.33	4.28472	1.96734	0.781986	3	3	0	1	XXXXXXXXXXXXXXXXXXXXXXXXX	0	0	0	0	25
HVRGCDWFILWEHVCTPPVATTPVN	2878.29	5.98966	1.93556	0.853575	1	1	0	1	XXXSXXXXXXXXXXXXXXXXXXXXX	0	0	1	0	24
ALNHVWMSLSSCVDIPTGSAYVRAW	2764.14	6.77739	1.50717	0.789877	1	0	0	1	XXXXXXXXSXXXXXXXSSSXXXXXX	0	0	4	0	21
VANTKVPPEDLAPNEIVTCMEMAIC	2689.15	4.05003	1.10212	1.0428	1	3	1	0	XXXXXXXGGGSXTTXXXXXXXXXXX	3	0	3	0	19
EAYTEQITAWPYRWYRQCNRNVVMQ	3206.57	8.27002	1.25207	0.820398	0	2	0	3	XHHHHHHHHHHHHHHHHHTTXXXXX	17	0	2	0	6
CVHKPHLKYWRFTIAEVVWTRNSCV	3073.6	9.38822	1.24878	0.758337	0	1	2	2	XXXXXXXXXXXSSXXXXXXXXXXXX	0	0	2	0	23
DGIEWLESTRWHCMHWDNTTCAIYT	3069.36	4.72408	1.1665	0.815822	2	2	0	1	XXHHHHHHTSXXXXXXSSXXXXXXX	6	0	4	0	15
NYYPDGDCHGQQHHFWIRFHACQYS	3110.32	6.41624	1.17122	0.833978	2	0	0	1	XXXSSSXXXSXXXXXXXXXXSXXXX	0	0	5	0	20
WDLQFACYMLVAEGNLFSKPSVDED	2878.19	4.05003	1.32708	0.868297	3	2	1	0	XHHHHHHHHHHHHTTGGGSXXXXXX	15	0	3	0	7
PETYLKTGVELWRNRTPHDLMVYQQ	3075.46	7.17123	1.48748	0.752183	1	2	1	2	XXXXXXXSSXXXXXXXXXSXXXXXX	0	0	3	0	22
HTMPKNKNLATLIKMYKQPGMCATR	2876.49	10.1932	0.954331	1.01541	0	0	4	1	XXXXTTXXHHHHHHHHTSTTXSXXX	8	0	7	0	10
DQLATRWCVVAFEFMVIFEWQCPLC	3035.58	4.13739	1.1799	0.811127	1	2	0	1	XXHHHHTXSXXXSXXXXXXXXXTTX	4	0	5	0	16
EYARKEIKCHDVIKMAFFQGSAMKA	2902.42	9.05544	1.26785	0.820752	1	2	4	1	XXXXXXXXHHHHHHHHHHHHHHHTX	15	0	1	0	9
MHGGPQVMIGREYHFFYHMVNPMIT	2993.51	6.80837	1.89624	0.774606	0	1	0	1	XXXXXXXXXXXXXXXXXXXXXXXXX	0	0	0	0	25
WMGSERRFTGATILMVLAMYYRKLA	2965.56	10.2671	1.20126	0.82989	0	1	1	3	XHHHHHHHHHHHHHHHHHHHHHHHX	23	0	0	0	2
GHVPNPNNKMHWHPWANKNGINNKP	2902.21	10.3021	1.02104	0.994966	0	0	3	0	XXXXBTTBXXXXXTTTTSSSXXXXX	0	2	9	0	14
HFVCCLRGRGRATMGSLIMYCHIKP	2850.48	9.61399	1.14828	0.797674	0	0	1	3	XXXXXXXXXSXXXTTXXXXXXXXXX	0	0	3	0	22
VEGAWGGDLRRNRDIAVGGNEEVAV	2639.83	4.51327	1.84895	0.809889	2	3	0	3	XXXXXXSXTTXSXXXXXXXXXXXXX	0	0	4	0	21
PDIWWGAWMHHTVQLTHMEKMHMDT	3119.58	6.00108	1.58201	0.724533	2	1	1	0	XXHHHHHHHHHTTTXXXXSSSSXXX	9	0	7	0	9
DYDIFMMHNFPALVRQYMNSAEFVR	3095.53	5.38091	1.13603	0.941118	2	1	0	2	XHHHHHHHHHHHHHHHHXXSGGGXX	19	0	1	0	5
NSQCWLLIADGASQTWNHVIHFYYY	3030.33	5.96783	1.50382	0.752224	1	0	0	0	XXXSSTTXXSXXXXXXXXXXXXXXX	0	0	5	0	20
HVSLCAEPKQCKVCFPAECEVSMVY	2801.31	5.49658	1.00583	0.942017	0	3	2	0	XXXSXSSGGGXSSSXGGGXXXXXXX	6	0	6	0	13
SCQCEGMQVQCTTNFIKWLHMHATR	2953.42	7.75008	1.1437	0.82019	0	1	1	1	XXXBTTBXXXSHHHHHHHHHHHHTX	12	2	4	0	7
QEKWFFSYEKFGEIMWFIIQWAQYR	3361.82	6.22742	1.22355	0.858098	0	3	2	1	XXXXXXXHHHHHHHHHHHHHHHHHX	17	0	0	0	8
DHIARFLFAIHMLYDIWMACPSEID	3008.49	4.79797	1.12333	0.978359	3	1	0	1	XHHHHHHHHHHHHHHHHHHXGGGGX	22	0	0	0	3
KHHFVYFPYHRMVAYMRFLLDTGTN	3144.63	9.5249	1.11233	0.983559	1	0	1	2	XXXXXXXXHHHHHHHHHHHHHHXXX	14	0	0	0	11
GFNYYSWCHCMSRVVDMVSWGSYCL	2994.43	6.71549	1.38759	0.746221	1	0	0	1	XXXHHHHHHHHGGGGGGSXSSTTXX	14	0	5	0	6
FQAHCYWICIAETCYTPVFKAIPVE	2933.42	5.55075	1.30639	0.802465	0	2	1	0	XXXXXXXXXXXSXXXXXXXXXXXXX	0	0	1	0	24
ICMRLSNYTHKHFNKLWHDCCPYVI	3122.67	8.63736	1.30073	0.886086	1	0	2	1	XXXXXXXXXHHHHHHHHHHHXTTXX	11	0	2	0	12
NHINIMTFSTPIMLYRYYWTMMEYF	3266.83	6.7459	1.47468	0.773729	0	1	0	1	XXXXXXXXSSXXXXXXXXXSSGGGX	3	0	4	0	18
GSDITLYEWLGDDYKTGDWVVDHLP	2895.09	4.05003	1.05666	1.10661	5	1	1	0	XXXXXHHHHHGGGGGGSXSSSTTXX	11	0	6	0	8
CAWPESESEFPLHDYWKKRRKHKVM	3188.64	9.04635	1.46256	0.858245	1	3	4	2	XXXXSXSXSXXHHHHHHHHXXXXXX	8	0	3	0	14
NYVWGKLVFVQFQYIKRHSNKQAEL	3096.54	9.82326	1.58991	0.850844	0	1	3	1	XXXXXXXXXXXXXXXXGGGXXSTTX	3	0	3	0	19
GYNEAAKDHICLCLEAWSQEHYLAF	2912.21	4.80207	1.1409	0.858159	1	3	1	0	XHHHHHHHHHHHHHHHHHHHHHTTX	21	0	2	0	2
FRMDKFRTAQCRHFASFPPSNNQYH	3086.43	10.0457	1.58153	0.836617	1	0	1	3	XXHHHHHHHHHHGGGGSXXXXXXXX	14	0	1	0	10
SKNVVRFAQVDTYETVWPQLGVALW	2907.28	5.78873	2.05439	0.796251	1	1	1	1	XXXXXXXXXXXXXXXXXXXXXXXXX	0	0	0	0	25
TYFENDVFPAPIYDCLGPFTTRTGT	2826.09	4.05003	1.59085	0.90779	2	1	0	1	XXXTTXXXXXXGGGSXXSXXXXXXX	3	0	4	0	18
VEIIQRCMNRHRWPWPAEPEDNVSY	3126.49	5.52847	1.65148	0.81991	1	3	0	3	XHHHHHHHTSXXXXXXXSXXXXXXX	7	0	3	0	15
QDIHYWAVYTCVMMPYQETLGTMFY	3091.56	4.35309	1.77807	0.774521	1	1	0	0	XXHHHHHHHTXXXXXXXXXXXXXXX	7	0	1	0	17
PAKATSKRAWGHWSQIIARSLQKLF	2881.34	12	1.15034	0.873961	0	0	3	2	XTHHHHHHHHHHHHHHHHHHHHHHX	22	0	1	0	2
YLYKPPFVFDAGKDMNHTWEFGCVS	2952.32	5.38057	1.12265	0.869976	2	1	2	0	XXXXXSXXXXTTSXTTXXXXXXXXX	0	0	6	0	19
FVQPGVHRVRGKSGKFRWTEDVVHT	2923.29	10.9036	1.05894	1.13888	1	1	2	3	XXXTTEEEEEXTTSXEEEEEXXXXX	0	10	5	0	10
TFQEKLGHVGTAGKLNGCQGQAQPI	2582.89	7.89926	1.7009	0.834524	0	1	2	0	XHHHHGGGSXXXXXXSSXXXXXXXX	7	0	3	0	15
EQAFKHMVLNFAHTQMPQPWGKADV	2911.32	7.01475	1.36128	0.839236	1	1	2	0	XHHHHHHHHHHHHHHXXXTTSXXXX	14	0	3	0	8
SRRVNFHPHLWAQSCQWMASIMQRG	3027.47	11.7003	1.24948	0.844298	0	0	0	3	XXXXXXXHHHHHHHHHHHHHHHHHX	17	0	0	0	8
KFQKEWREHMEWQALCTDDICTKYD	3204.57	5.05273	1.27843	0.876619	3	3	3	1	XHHHHHHHTXXXXXXXXSHHHHHHX	13	0	2	0	10
GWHQAGTAADCHPYYCPKLTWVEFL	2894.24	5.98943	1.03105	1.15061	1	1	1	0	XXXXXXXGGGXXTTTSXXXXGGGTX	6	0	5	0	14
MDCWMDMWDTWVEIHFMIAGKETVA	3046.54	4.10056	1.22065	0.785207	3	2	1	0	XHHHHHHHHHHHHHHHHHHTXSXXX	18	0	2	0	5
IGDLSDFDSWWRLEMASLPGLCKWK	2954.38	4.68447	1.05744	0.970346	3	1	2	1	XXXHHHHHHHHHHHHHHSTTTTXXX	14	0	5	0	6
CVNPGFNHWNCYFLHFIGYYLKLRR	3161.66	9.30635	1.04986	1.03093	0	0	1	2	XXXTTSXHHHHHHHHHHHHHHHHHX	17	0	3	0	5
MGRNDGCMESDTEHKLCYANKSTVQ	2818.1	5.4643	1.40403	0.824023	2	2	2	1	XXXXSXXXXXTTHHHHHTSXXXXXX	5	0	5	0	15
DICCSHSESHPQADVQKFDQCHLWW	3000.26	5.16237	1.29086	0.771288	3	1	1	0	XTTXSXXXXXXXXXXSXXXSXXXXX	0	0	5	0	20
RCPMHDFASLYSPWAENERIDQWVK	3079.43	5.48396	1.19395	0.922612	2	2	1	2	XXSSSXHHHHTXHHHHHHHHHHHHX	16	0	4	0	5
YKIILKDWDARIPVSSWCWTSRKLG	3022.52	9.62682	1.3405	0.860549	2	0	3	2	XXXXXXXXXTTSXSTTXXXXXXXXX	0	0	6	0	19
FYLVHRHGCPGYSQASWCTFPNSDE	2902.14	6.02524	1.22348	0.770506	1	1	0	1	XXXXXXXXXTTXXSXXXXXXXXXXX	0	0	3	0	22
QWYDHMWDTWAAWYNFEWGSTTDCK	3228.44	4.21924	1.11624	0.822377	3	1	1	0	XHHHHHHHHHHHHHHHHTTXSXXXX	16	0	3	0	6
ECGIQMMDSPFFTWWMYKDVPRCNF	3132.63	4.55834	1.04909	0.917316	2	1	1	1	XXXXXXXXXTTSTTGGGSXXXXXXX	3	0	6	0	16
SETPHSKGHRRHLWEIFTKQEPELI	3056.39	6.78984	1.29689	0.814226	0	4	2	2	XXXXXSTTHHHHHHHHHHXXXXXXX	10	0	3	0	12
YTECGWSQHFGDCKQNPRWFIKGQI	3029.37	8.0429	1.05506	0.910961	1	1	2	1	XXXSXXXTTSXXTTTXGGGXXSSXX	3	0	9	0	13
MQVHYIKIKCVCWRTDWAKYMQFVW	3263.92	9.23795	1.68367	0.827204	1	0	3	1	XXXXXXXXXXXXXXXXHHHHHTTTX	5	0	3	0	17
CCEQCRPSNAYQQQALLNLNDQPVA	2807.1	4.3702	1.26057	0.997567	1	1	0	1	XXGGGSXXHHHHHHHHHHHTXSXXX	14	0	3	0	8
DQGYVIVDRMDPAWSMALSLEPGIS	2751.09	4.05003	0.975736	1.05636	3	1	0	1	XXXXXXXSSXXHHHHHHHHHSTTXX	9	0	5	0	11
PSHQHRHYICFIITDTCLETVTDED	2974.24	4.88971	2.03332	0.738855	3	2	0	1	XXXXXXXXXXXXXXXXXXXXXXXXX	0	0	0	0	25
RMKDHWRMQWDGYCNYQCMYFRCKI	3362.93	9.02669	1.16864	0.813117	2	0	2	3	XHHHHHHHHHHHHHHHHHHHHHSXX	21	0	1	0	3
QDACWRMDQQPEVLYMNNNWCKFMA	3122.56	4.55811	1.54316	0.766988	2	1	1	1	XXXXXXTTXXXXXXXXXTHHHHHHX	6	0	3	0	16
DRHHYIMTHLMEHIIYPWFTTVQQI	3210.69	6.42215	1.08751	0.962498	1	1	0	1	XHHHHHHHHHIIIIIHHHHHHHHHX	23	0	0	0	2
IVSGPPDIRLDCLHMEMHNIPDRWN	2959.38	5.2611	1.73274	0.909872	3	1	0	2	XXXXSXXXXXTTXXXXXXXXXXXXX	0	0	3	0	22
HCHDLDTCCLYQVHYFMSNGQPWWQ	3112.46	5.70063	1.15131	0.88058	2	0	0	0	XXXSHHHHHHHHHHHHSXSSXXTTX	12	0	6	0	7
AWRDCYDDWVYLWPMINHGEDMPRE	3198.52	4.38839	1.54933	0.874571	4	2	0	2	XGGGGGGGSGGGXXXXXXSXXXXXX	10	0	2	0	13
RAHEIFQSHPWETTCAEKMTQVSDH	2969.23	5.76929	1.87724	0.778175	1	3	1	1	XXTTGGGSXSXXXXXXXXXXXXXXX	3	0	4	0	18
WVEVPELTRYMTIHCCLPYGRNDMT	3028.51	5.4448	1.75157	0.866157	1	2	0	2	XXXXXXXGGGXXXXXXXXXXXXXXX	3	0	0	0	22
RHAIWFLMSLIAPRVVCPGCKNTEC	2845.43	8.70621	0.810155	1.32345	0	1	1	2	XHHHHHHHHHHXTTXXXSSXSSTTX	10	0	8	0	7
WGMPRELVWVEYIVIFKNGFFSCWR	3163.71	8.19756	1.66911	0.825726	0	2	1	2	XXXXXXXXXXXXXXXXSSXXXXXXX	0	0	2	0	23
KNVTGNSKYIYTDVMAYMLGCTTEC	2806.21	6.05292	0.943167	0.977888	1	1	2	0	XXXXSXTHHHHHHHHHHHHTXSSXX	12	0	5	0	8
TIAPNTPWYMQQTSMHGQYRRCTNG	2942.27	9.30087	1.20181	1.04488	0	0	0	2	XXXTTXXGGGGXXXSXXXXXXXXXX	4	0	3	0	18
RAHHKKWVSCGPKSPDKPHEEHNCP	2905.24	8.82419	1.1446	0.935375	1	2	4	1	XXXXXXXXXSSXXXTTSXXXXXXXX	0	0	5	0	20
TPDCSPYNSIDTQMAPPWCYKMMSL	2880.32	4.20651	0.846178	1.37315	2	0	1	0	XXXXGGGTTSXTTTSXGGGXXXXXX	6	0	7	0	12
TMCKIYGLPTCGKIAFWTCKSSARN	2780.31	9.41769	1.47037	0.823735	0	0	3	1	XXXXXTTSXSSSXXXXXXXXXXXXX	0	0	6	0	19
CGYNANEIGYNNHGRPWHITALDIK	2857.12	6.91068	1.06802	0.953151	1	1	1	1	XXXXTTXXPBPTTSXBXXXXXXXXX	0	2	5	2	16
CKSCMICWIGIMRYTHHDVGFAHCE	2941.48	6.99008	0.903319	0.944636	1	1	1	1	XTTXHHHHHHHHHXSSSXXSSSSXX	9	0	9	0	7
GMNMIWMYDGIVGAEQSLKFWWWSA	3007.46	4.37026	1.50732	0.781879	1	1	1	0	XXXXXXXXXSXSXXXXXXXXXXXXX	0	0	2	0	23
NIPWCQMYNPTPLKNIFGASHAFFP	2894.33	8.20639	1.35102	0.952161	0	0	1	0	XXXHHHHTXXXXGGGTSXSSSSSXX	7	0	8	0	10
VKSTMDQNIWGQMNPQYTCTHAGRA	2838.16	8.17828	1.39206	0.815519	1	0	1	1	XXXGGGGSSTTXXXTTXXXXXXXXX	4	0	6	0	15
IDGFTSLMRYILHRWIAADPVGKKF	2935.45	9.69677	1.06825	0.937095	2	0	2	2	XHHHHHHHHHHHHHHHHHXSSGGGX	20	0	2	0	3
IFAEKSYCWHDYAEAPHHCKQCYSK	3045.39	6.99315	1.07659	1.06322	1	2	3	0	XXXXXXXXGGGSXSSXXXSHHHHXX	7	0	4	0	14
LLVGMELGWQTEVEAPHIEKLHFNC	2894.33	4.87044	2.1723	0.777727	0	4	1	0	XXXXXXXXXXXXXPPPXXXXXXXXX	0	0	0	3	22
MWRKTANDPCDCKNHWNMECAWSHE	3093.44	6.00802	1.02563	0.917352	2	2	2	1	XXXXXTTXXXXTTTXXXHHHHTSXX	4	0	7	0	14
ARYDVIEWTYAYARKGTQEMWHHRM	3199.58	8.48489	1.781	0.734882	1	2	1	3	XXXSSGGGTTTTXXSXSXXXXXXXX	3	0	8	0	14
MLTLRKNCANVQAVAIESTWPSSLT	2734.16	7.97598	2.08963	0.858771	0	1	1	1	XXXXXXXXXXXXXXXXXXXXXGGGX	3	0	0	0	22
CACPRRCAINSWYQYVFNDHHQLLS	3025.4	7.96882	1.08303	0.845334	1	0	0	2	XXXHHHHHHHHHHHHHHHTHHHHXX	19	0	1	0	5
CDFNDENFTFTMMKVEPADAWRTTH	3007.29	4.42789	1.90021	0.863049	3	2	1	1	XXXXXTTXXXXXXXXXXTTTTXXXX	0	0	6	0	19
VHSDISCSRTWDAHHGGCTLNDTLN	2739.91	5.71206	1.06255	0.933379	3	0	0	1	XXXXXXXXXXXXTTTTSXXXXXXXX	0	0	5	0	20
TYDWTSKNDGPKSTWADAVAQVCTS	2731.9	4.42704	1.30761	0.846369	3	0	2	0	XXXTTSXXXSXTTHHHHHHHHHHXX	10	0	6	0	9
GGGMRDHIYPCTITCMFNCTPNMDS	2765.17	5.21006	1.21404	0.866009	2	0	0	1	XXSXXSXXXXXXXXXSSSXXXXXXX	0	0	5	0	20
FWFLHWDDFCPSMGMSLNVTMKDCI	3024.54	4.41329	1.35668	0.798803	3	0	1	0	XXXXXGGGSXXXSXXXXXXXGGGGX	7	0	2	0	16
PAPMKILKKWILPSCLFGEPMTYLQ	2905.58	9.18186	1.27357	0.944847	0	1	3	0	XXXXXXXXXXXXXTTTSSSXXXXXX	0	0	6	0	19
RRWFGQTPGVRCKMFGWNQSLICAN	2956.43	10.7869	1.30001	0.962455	0	0	1	3	XXXXSXXTTXXXXXXSTTXXXXXXX	0	0	6	0	19
GHMIIVIQMMRRGFFNRQEMCGWSA	2999.58	10.2611	1.08298	0.942733	0	1	0	3	XHHHHHHHHHHTTSSXHHHHSXXXX	14	0	5	0	6
ACSRALLCRSRCYRCFCACYWSVLN	2948.52	8.96209	0.960809	0.96965	0	0	0	4	XXXSSGGGSSXXSSXXXTHHHHHHX	9	0	7	0	9
RSDGASDECNERDNVQRFDPGCTWP	2854.95	4.23322	1.5058	0.952688	4	2	0	3	XXXXXXHHHHHHTTXXXXXTTXXXX	6	0	4	0	15
PWMHLYHDKMGKGAFDQTYGGSGRP	2837.15	8.83199	1.34611	0.792219	2	0	2	1	XXHHHHHTTXXSXTTTSSSXXSXXX	5	0	10	0	10
KITKSWMQHMDYIYWVWENDTICTD	3207.61	4.82855	1.11931	0.843328	3	1	2	0	XXXHHHHHHHHHHHHHHHHXSXXXX	16	0	1	0	8
IFNLFNAEWSGCNDCHCADTIIGTH	2782.05	4.51696	1.15778	0.802775	2	1	0	0	XXXTTXXXXXXXSSXXXSXXXXXXX	0	0	5	0	20
YILAQDYPTSMWTMYRTTNRHAENS	3050.34	6.75016	1.1324	0.837631	1	1	0	2	XXXXXXXXHHHHHHHHHHHHHHHXX	15	0	0	0	10
EVRALSCYQVLWTNHGRDYALKLSV	2922.32	8.27627	0.979939	0.846155	1	1	1	2	XXXXXXSXXXXXXSSXHHHHHHHHX	8	0	3	0	14
DAEYPIIYPVPDHKGIFDPMIQEQW	3002.35	4.10084	1.78439	0.871715	3	2	1	0	XXXXXXXXXXXXXTTTSXXXXXXXX	0	0	4	0	21
EHTLDIMWMFSKKPGEHCYEHHRSF	3146.54	6.44505	0.994939	0.916736	1	3	2	1	XXHHHHHHHHHSXTTXXXXSSXXXX	9	0	5	0	11
DHLEFCQLAHTNTRPLDSWHESTRV	2993.23	5.7556	1.78413	0.760827	2	2	0	2	XXXXXXXXXXXXXSXTTXXXXXXXX	0	0	3	0	22
SNRRECAQCQEKMNMGHHHLIHAYD	3009.35	6.86276	0.878027	0.916091	1	2	1	2	XXXXXXHHHHHHHHTTXXXXXXSXX	8	0	3	0	14
YLMLEEVIKQASRGLITLKIIMCQI	2907.6	8.17551	1.18175	0.878221	0	2	2	1	XHHHHHHHHHHHHHHHHHHHHHHHX	23	0	0	0	2
KWDEIGCDEGMGEFEMSVNHVVGWK	2883.19	4.35281	1.97227	0.762821	2	4	2	0	XXXXXXXXSXXXXXXXXXXXXXXXX	0	0	1	0	24
SGTFHWCVITLYKGEQNRIHSKKSR	2976.37	10.0285	1.11654	0.814129	0	1	3	2	XHHHHHHHHHHHHHHHHHHHHHHHX	23	0	0	0	2
WLTEDCFFWWRIKRDISLMKHHELL	3303.86	6.91727	1.16292	0.824903	2	2	2	2	XXXHHHHHHHHHHHHHHHHHHHHTX	20	0	1	0	4
DPKAFCHNRAILVLESDWLWWTMVD	3046.48	4.82855	1.2081	0.828701	3	1	1	1	XHHHHTTXXXXXXXSSTTSGGGGXX	8	0	7	0	10
MCDYAIMFLLLQHSPIHKYMLWIWY	3216.9	6.68463	1.01025	0.952938	1	0	1	0	XXHHHHHHHHHHHSTTHHHHHHHHX	19	0	3	0	3
KTNHCGFHAQKALCHETCYRFALPE	2905.3	7.97069	1.23845	0.815309	0	2	2	1	XXXXXSSHHHHTXXXTTGGGGXSXX	8	0	6	0	11
IDAFKVGKYERWKIEMELWIPWWHF	3308.85	6.76523	1.55452	0.837751	1	3	3	1	XXXXXXXTTSSTTTTSTTXXXGGGX	3	0	11	0	11
YDEMLYISFWHGLAETLCNYQRQPD	3093.4	4.48587	1.30062	0.945431	2	2	0	1	XHHHHHHHHHHHHHHHHHHXXXXXX	18	0	0	0	7
IGQSYYCERDIDINPHMCADCSGLE	2833.11	4.28995	0.92575	1.049	3	2	0	1	XXXXGGGSSXSSSXTTXSHHHHXXX	7	0	8	0	10
AAMCKMCYHDLGEYTNHYNPQGGNV	2817.12	5.99352	1.15186	1.09754	1	1	1	0	XPBPTTTXXBGGGXSSSXXXSSXXX	3	2	8	2	10
NWSAQCKWSSWTTYSRMSSNYESIW	3089.33	8.17525	1.35285	0.761222	0	1	1	1	XHHHHHHHHHHHHHHHHGGGGGSXX	21	0	1	0	3
FKPLPCAWAYNATCTANEGQMETGY	2767.08	4.53134	1.09141	0.956591	0	2	1	0	XXXXXGGGXSSSXXXXXTTXXXXXX	3	0	5	0	17
TEHLEKYHSYCKMNMEMKCDYPEEY	3202.59	5.01112	1.50838	0.808882	1	5	3	0	XHHHHHHHHHHHTTTTXXXXXXSXX	11	0	5	0	9
GSPAILEYSMQVVIEDNFHANHNMH	2854.14	5.1743	1.11667	0.861306	1	2	0	0	XXHHHHHHHHHHHHHHHHHHHHTTX	20	0	2	0	3
NLNPRISQMKAAAQICSEDQFRLRT	2891.29	9.50053	1.1865	0.824543	1	1	1	3	XXXHHHHHHHHHHHHHHHHHHHHHX	21	0	0	0	4
GGFVGHQGGSGHIACHQFTMMGMIS	2547.91	7.01185	1.48569	0.823635	0	0	0	0	XXXXXXXXXSSXXXXXXXXXXXXXX	0	0	2	0	23
CRWQKNAEATMKLCASMDEDAHEAP	2836.16	4.89835	1.29727	0.814329	2	3	2	1	XXHHHHHHHHHHHHHHHTTTTTXXX	15	0	5	0	5
VSRLRYQGKDFLDTRPFWDYHMTDD	3162.45	5.51153	1.61279	0.83781	5	0	1	3	XXXXXXXSSXXXXXSXSXXXXXXXX	0	0	4	0	21
DPGFTWLMLFLVTKGHLDLKVSTSF	2853.34	6.74607	1.15036	0.881929	2	0	2	0	XHHHHHHHHHHHHHHHHHHHHSXXX	20	0	1	0	4
LRMIQYQDGQFSHTLYVFDDGTTIF	2996.31	4.41334	1.00872	1.18875	3	0	0	1	XEEEEEEETTEEEEEEEXTTSXEEX	0	16	5	0	4
LTCFCVPKVQRNHIAEWVHRETDFR	3085.52	8.07745	2.07099	0.768217	1	2	1	3	XXXXXXXXXXXXXXXXXXXXXXXXX	0	0	0	0	25
SLTWYFSMRHCGLSEHQRHDALREI	3073.43	6.78074	1.22316	0.882398	1	2	0	3	XHHHHHHHHHHSXXHHHHHHHHHHX	20	0	1	0	4
LSHANQMHESHFMQPIEVEYRHDNT	3051.29	5.61839	1.55166	0.815165	1	3	0	1	XXHHHHHHHHHTTSXXXXXXXXXXX	9	0	3	0	13
EGVTSHAILLYHVEVGSTFPMRQWP	2855.23	6.01183	1.27872	0.841186	0	2	0	1	XXXXSXXXXXXXXXTTXXXXXXXXX	0	0	3	0	22
SIPICGIEWRSNFGADFDLDNQCHL	2851.13	4.21867	1.03074	0.884786	3	1	0	1	XXXXXXXXXXSXSXSXXXGGGTXXX	3	0	4	0	18
KSYKKSRANRFVVSCTIGSPIINIY	2845.32	10.188	1.86522	0.810832	0	0	3	2	XXXXXXXXXXXXXXXXSXXXXXXXX	0	0	1	0	24
MSAQVDYQAVALKDPPNAACCMHLR	2733.17	6.49183	1.45324	0.910858	2	0	1	1	XXXXXXTTTXSXSSXXXTTGGGGXX	4	0	8	0	13
CGGTCADGNCTCPQAGGLIWEIIQN	2524.83	4.05003	1.07389	1.28423	1	1	0	0	XXSXXXTTXXXXSXSXSHHHHHHHX	7	0	6	0	12
WVYEYQTAFAHGMRGIKRKTNCIHD	3025.42	9.11224	1.75664	0.764307	1	1	2	2	XHHHHTTGGGSXXSXXXXXXXXXXX	7	0	4	0	14
NEWYSYMSDKKDCDRANFCEPIFFL	3122.46	4.43756	1.01959	0.884657	3	2	2	1	XHHHHHHHTXXXXSSXSXXXXXXXX	7	0	4	0	14
DYCARFKPYCVCTKTSYIYQRWYNL	3185.65	8.96518	0.991079	1.12928	1	0	2	2	XHHHHTTTTXXXXSXXXXXXSSXXX	4	0	7	0	14
YARFTQHKTQYCYNALRVLWFENLG	3122.51	9.11172	1.59638	0.766198	0	1	1	2	XXXXXSXSSTTSGGGGTHHHHHTTX	9	0	9	0	7
RMQYGGKAARLAIREMHNSMGFAKA	2795.27	11.0003	1.07628	0.91584	0	1	2	3	XXXXXSHHHHHHHHHHHHHHTXXXX	14	0	2	0	9
RMMPYQEVPYASATAQCPDAGQRQH	2836.15	6.74198	1.68382	0.884505	1	1	0	2	XXXXXXXXXXXXSXXXXTTGGGXXX	3	0	3	0	19
DKESFRGFKECAQWMKYHSPRKVVN	3071.49	9.51665	1.28583	0.887128	1	2	4	2	XGGGSHHHHHHHHHHHHHSXXXXXX	16	0	2	0	7
WTNRWYWIHHICIGVRPLWQLGCAF	3156.69	8.95732	1.10219	0.805802	0	0	0	2	XHHHHHHHHHXXSSXXXGGGSXXXX	12	0	3	0	10
GFSHIAKRFSRISGTLLNHAVRWGI	2824.25	12	1.12026	0.939176	0	0	1	3	XHHHHHHHHHHHHHHHHHHHHHTTX	21	0	2	0	2
ILDCNPQYTTYNNNFDGTFSNCGRE	2887.03	4.3207	1.17085	0.889218	2	1	0	1	XXXXXXXXXXXXSSXXXXXXXXXXX	0	0	2	0	23
EQHQYKGMYTKWYGVFRGAQLEYVT	3083.43	8.4348	1.36602	0.803248	0	2	2	1	XTTTTTTTTGGGGGTXSSXXXXXXX	5	0	11	0	9
VSEHFMCEWQCSDYFSQDKYPYYDD	3186.37	4.09789	1.51014	0.784448	4	2	1	0	XXHHHHHHHHXGGGGXTTXSXXXXX	12	0	3	0	10
RKFPMISPYLCLHVNGQFKPHQKLS	2969.53	10.0335	1.28767	0.962933	0	0	3	1	XXXXXXXXXXXXEETTEEXXXXXXX	0	4	2	0	19
ENLHFRFMCQIHTFFWFMRIKHDQN	3326.83	8.33778	1.15203	0.75521	1	1	1	2	XHHHHHHHHHHHHHHHHHHHHHHHX	23	0	0	0	2
NQTEYTSPDYCYVGKNTNIQDMLQF	2973.21	4.05003	1.45703	0.907209	2	1	1	0	XXXXXXXXXXXXXXTTXXHHHHHTX	5	0	3	0	17
AEAFTRKQHWYIDGVFRIAEVLQTR	3035.42	8.63788	1.16274	0.844619	1	2	1	3	XHHHHHHHHHHHHHHHHHHHHHHTX	22	0	1	0	2
WKFQNSFGWGFKRWICLCMADCEVE	3084.57	6.28266	1.13802	0.823957	1	2	2	1	XTTSSSSXHHHHHHHHHHSTTXXXX	10	0	9	0	6
DHKLMHTAEVDKMRPFYIRMKPPME	3101.69	8.44557	1.30565	0.961369	2	2	3	2	XXXXXXHHHHHHHHHHHHTTSXXXX	12	0	3	0	10
NRPNKKPFIFEECIMAQVTMYALFK	3019.6	9.11211	1.29519	0.867782	0	2	3	1	XXXXXXTTHHHHHHHHHHHHHHHTX	15	0	3	0	7
SNNACWPGKPYYYAYDGIEVFWTRR	3057.35	7.86464	1.02501	1.11266	1	1	1	2	XXXXXXTTXXXXEEETTEEEXXXXX	0	6	4	0	15
NEYHAWLLWDFICCWENKVGGYKAP	3043.43	5.44474	1.0734	0.913191	1	2	2	0	XHHHHHHHHHHHHHHHTTSSXXXXX	15	0	4	0	6
NKKICHVFVPMCNLEKNKMGSMSLK	2880.54	9.59543	1.68073	0.813567	0	1	5	0	XXXXXXXXXXXXXGGGSXXXXXXXX	3	0	1	0	21
CLRWGWSSCTHISTEEESGWVVICR	2925.28	5.49698	1.12489	0.982383	0	3	0	2	XTTTTXXXEEEEEXSSSSSEEEEEX	0	10	9	0	6
DWSTTDINPKIFHWRYSTRVKVCAA	2995.37	9.1954	1.63714	0.853177	2	0	2	2	XXXSTTXXGGGXXXXXXXXXXXXXX	3	0	3	0	19
TNYTHFDRIYKCDNCFVCYEDSTQF	3113.37	4.65582	1.15103	0.949629	3	1	1	1	XXXXTTSXXXXXTTXSSSXXXTTXX	0	0	10	0	15
DYYTEVPALEQHQQDKFPVYFYCWT	3171.45	4.30825	1.79039	0.771969	2	2	1	0	XXXXXXXXXXSXXXXXXXXXXXXXX	0	0	1	0	24
HIHCENDEDVADEMHKLHYYPVMFP	3070.39	4.86169	1.59789	0.824179	3	3	1	0	XXXXTTHHHHHHHGGGXXXXXXXXX	10	0	2	0	13
PFAYDWHYYSSFHMIKHVCTAYMFV	3144.6	7.35243	1.25063	0.790101	1	0	1	0	XXXXXHHHHHHHHHHHHHHHHGGGX	19	0	0	0	6
TEFHVVGHNPAGPLTNVDWGKANEL	2702.93	5.25894	1.18413	0.964995	1	2	1	0	XXXXXXSXXXSSXXXSXXGGGTTXX	3	0	6	0	16
STKGWHKADAQDRWYRDTSANRWWD	3137.3	8.24365	1.41059	0.794174	4	0	2	3	XXSXXXXXXGGGSXXXXTTSXXXXX	3	0	5	0	17
HFCKRFWYGPALCRSMHDFLQSGKE	3044.49	8.86016	0.984858	0.906821	1	1	2	2	XHHHHSXXXHHHHHHHHHHHHHTTX	17	0	3	0	5
YCNAMSDFVKACDQSSPGFWDDVET	2816.02	4.05003	1.15762	1.17475	4	1	1	0	XXSTTHHHHHHTXTTSTTHHHHHHX	12	0	9	0	4
FYQENHNEILLYVETLVRHVFGGTK	3007.36	6.02257	1.1699	1.00676	0	3	1	1	XXSTTHHHHHHHHHHHHHHHHSXXX	16	0	4	0	5
MNWTWMCMKDRMWPILPDPRNDWPW	3306.88	5.7922	1.22964	0.884954	3	0	1	2	XXHHHHHHHHHSXXSSXXTTTXXXX	9	0	6	0	10
VSCTEMHAGMMFMFQTTYQIKFDIK	2988.54	6.71265	1.30643	0.811263	1	1	2	0	XXHHHHHHHHHHHHHHHXXXXXXXX	15	0	0	0	10
FNTWPGEHILQTFMMQVWQSKSEDN	3054.37	4.65116	1.14264	0.870404	1	2	1	0	XXXXHHHHHHHHHHHHHHHHHHHHX	20	0	0	0	5
YFPALAELYAFMWRCPDKVETVCNN	2981.42	4.67907	1.0198	0.935813	1	2	1	1	XXHHHHHHHHHHHHXGGGXXXGGGX	18	0	0	0	7
MMHLPRGQLFHWDEKARSHWKMTHT	3161.65	9.98462	1.04928	0.905687	1	1	2	2	XXPPPTTXXXXXXHHHHHHHHHHXX	10	0	2	3	10
IQQENGPNDDQHAGYIVQFISQELI	2857.05	4.05003	1.95124	0.766626	2	2	0	0	XXXXXXXXXXXXXXXXXXXXXXXXX	0	0	0	0	25
QCTEFKYCQGKGYSHISTNSMCGLE	2815.14	6.74261	1.10842	0.783755	0	2	2	0	XXXXXXXXTTSXXXXXXTTTTXXXX	0	0	7	0	18
ITICTMQIIGPNYWCLTSPLGEGRT	2768.23	5.98733	1.16348	0.914667	0	1	0	1	XXXXXEEEETTEEEEXXXXXXSXXX	0	8	3	0	14
SGYMHWDECRNPPEDYKLRCQYNDW	3206.46	4.82571	1.38369	0.859928	3	2	1	2	XXXXXHHHHSSXXTTHHHHXXXXXX	8	0	4	0	13
WGTHCNSDFANKGAADSMQTNTDAD	2657.72	4.32183	1.93547	0.746548	4	0	1	0	XXSXXXXTTSXXXXXXXXXXXXXXX	0	0	4	0	21
GGAWTGMTDAKMKGQDRTAVWGDYT	2703.96	6.03848	1.55934	0.836459	3	0	2	1	XXTTTTHHHHSXSXXXXXXXXXXXX	4	0	6	0	15
QCIESHGNSPKSHCWEMEASHHFPV	2878.14	6.00273	1.39045	0.799641	0	3	1	0	XXXXXXSSSXXXXSSXXXXXXXXXX	0	0	5	0	20
FFVWLIAITYSHHWHSWLTDSNKCS	3079.45	7.01089	1.15459	0.799237	1	0	1	0	XHHHHHHHHHHHHHHHHHHHHTTXX	20	0	2	0	3
NCSDYTYVQGKDLPQVNYASQFIDN	2883.06	4.05003	1.21822	0.960409	3	0	1	0	XXXXXXXXTTSXXXXXXXTTTTXXX	0	0	7	0	18
SGDNFYSQSWQHNPCNGGKRWYYQD	3038.14	6.47256	1.06615	0.870545	2	0	1	1	XXTTHHHHHTTXXTTSXXXXXXXXX	5	0	7	0	13
EFRCFQAESMDEIEVAGNDSTFPYY	2949.14	4.05003	1.98444	0.792295	2	4	0	1	XXXXXXXXXXXXXXXXXXXXXXXXX	0	0	0	0	25
RPYFARQPDIAWVVLDNWVCVRWHY	3190.64	8.20594	1.34608	0.821962	2	0	0	3	XXXXXXXXXXXXXEETTEEXXXXXX	0	4	2	0	19
AGHAPMWYPCCPRTYCCCEGWDMVH	2917.39	5.99148	0.974351	0.957119	1	1	0	1	XXXXXTTSXSSSTTXXXXXSXXXXX	0	0	9	0	16
IMQETEVAIEYYKTINQRKNSYHGH	3053.36	6.92494	1.21278	0.812836	0	3	2	1	XXHHHHHHHHHHHHHHHHHHHXXXX	19	0	0	0	6
KNCSACKIFDGGHAEEKACARMRAE	2726.1	7.95193	0.868215	0.940554	1	3	3	2	XXXTTGGGXSSTHHHHHHHHHHHHX	15	0	5	0	5
DMWRWYGYHHKIMKPFDWFNGEMRV	3330.82	8.44492	1.24265	0.852175	2	1	2	2	XHHHHHHHHHHTXXXXXXSTTXXXX	10	0	4	0	11
NPAKYWACHLTGYPRIGNSYKNFGV	2857.21	9.51793	1.06148	0.943314	0	0	2	1	XHHHHHHHHHHXXXXSSXXXXXXXX	10	0	2	0	13
GITCATQCPYFQQPDHNSWTPKATP	2792.07	6.72476	1.01002	0.946341	1	0	1	0	XXXSTTTSTTXXXXXTTXXXXXXXX	0	0	9	0	16
DQKSQMWKHYKVGMITTGEPKHENG	2930.28	8.39457	1.52525	0.783287	1	2	4	0	XHHHHHHTTXXSXXXXXSSXXXXXX	6	0	5	0	14
YTPHAPTKVVSREIELWIVSWSTRE	2985.35	6.77807	2.16201	0.879938	0	3	1	2	XXXXXXXXXXXXXXXXXXXXXXXXX	0	0	0	0	25
RVMRNNNADRSEEQCRIFDAKFFAT	3019.33	8.22193	1.13155	0.857907	2	2	1	4	XXXXXXXTTXXHHHHHHHHHHHTXX	11	0	3	0	11
AHLTLMSSTQFGVRNLHEEFCSIQK	2877.26	6.95524	1.09858	0.838233	0	2	1	1	XXXXXXXTTSSXXXXHHHHHHHHTX	8	0	5	0	12
WSAPTSPVEGNHEWEIMSLCDKLTA	2802.1	4.39697	1.29943	0.870153	1	3	1	0	XXXXSSXXSXXHHHHHHHHHHHHTX	12	0	4	0	9
RDYPPQYCDWMICLHTRWCPCEIDP	3141.6	4.65866	0.911721	1.41981	3	1	0	2	XXXXGGGXXHHHHHHSSXXTTXXXX	9	0	4	0	12
EYFAEWDTMTVINAYYKPQIFTIEQ	3101.44	4.05003	1.43204	0.832735	1	3	1	0	XXXXXXXXXXXXXTTXXXXXXXXXX	0	0	2	0	23
PEPIRLIYRFWGAAGTQKLSIYSKH	2932.38	10.0011	1.95918	0.794584	0	1	2	2	XXXXXXXXXXXXSSXXXXXXXXXXX	0	0	2	0	23
WKLHMLIFYRPYWCHRGWQQMMDQD	3369.92	8.19279	1.05743	0.781116	2	0	1	2	XTTSSGGGSXXTTXXTTHHHHHHHX	10	0	9	0	6
SFQWKTYTMKMPMYDSSTPQPYGEL	3017.41	5.78811	1.43274	0.941546	1	1	2	0	XXXXXXXXXXXXXXXTTSXXSSXXX	0	0	5	0	20
LNCEKLDCTNDYQMLRMFYYENHHS	3168.52	5.31322	1.05093	0.781916	2	2	1	1	XXXXXXXHHHHHHHHHHHHHHHHXX	16	0	0	0	9
VSENWKLWHYKNHLPMAQTNCWYTY	3213.6	8.12793	1.46646	0.81177	0	1	2	0	XXHHHHHHHHHHSXXSXSXXTTXXX	10	0	5	0	10
QSYHTSGCVPPEFNNWRTPIYQLAW	2995.28	6.73863	0.964883	1.07444	0	1	0	1	XXSXSSSXXXGGGXXTTSXGGGSXX	6	0	8	0	11
QKNSYHVTLYVMYHEWGWCSYVQQK	3178.55	8.13676	1.33881	0.731752	0	1	2	0	XXXXXXXXXXXXXXSSXHHHHHHHX	7	0	2	0	16
AVHVQRREWIYYCVKQNCFKTTTGF	3078.53	9.30764	1.02917	0.825305	0	1	2	2	XXXXXHHHHHHHHHHTTXXXXXSXX	10	0	3	0	12
PAVESARRSCGDMPTWMGDMWKPQL	2850.28	6.49916	1.24245	0.94944	2	1	1	2	XHHHHHHHHSXXXXHHHHHHTSXXX	14	0	3	0	8
SVNYACDATEHRTTRWTEDYIYHCH	3072.26	5.73332	1.10405	0.789761	2	2	0	2	XXXXXXXTTSXSXXXXXGGGGGGXX	6	0	4	0	15
EHPHWNYYQMDNEAWACSNRHKTFG	3122.33	6.27959	1.21013	0.849499	1	2	1	1	XXXXXXHHHHHHHHHHHHHHTTSXX	14	0	3	0	8
TKFPIKRCIIHAEFHETPFNATYQD	3007.38	6.62387	2.15113	0.824715	1	2	2	1	XXXXXXXXXXXXXXXXXXXXXXXXX	0	0	0	0	25
RSGQKHAGAMNFKPSKKQMTKCRTC	2824.34	10.5893	1.58644	0.951621	0	0	5	2	XXXXXXTTXXXXXXXHHHHXXXSXX	4	0	3	0	18
EHMEIPDCKEGNCGIMNEYENQGTC	2845.1	4.13841	1.12612	1.056	1	5	1	0	XXXXXXXXXSSXXXXXXTTTTXXXX	0	0	6	0	19
LSDNWRHGVEGQRPLVRKFWRASNV	3008.36	11.539	1.53199	0.85328	1	1	1	4	XXSGGGXXXTTXXXXXXXXXXXXXX	3	0	3	0	19
PAVWYEFLSLSFQPWGVEKQVQVGL	2908.31	4.53208	1.42839	0.92855	0	2	1	0	XHHHHHHHHHHTSXTTXXXXXXXXX	10	0	4	0	11
VTCKKANEVMTHGFYWYTQPIPPTT	2913.33	8.1367	1.25177	1.02021	0	1	2	0	XXTHHHHHHHHHSSHHHHSXXXXXX	13	0	4	0	8
DFSYYYYCSCAMTVKAYHERINRIE	3126.5	6.75227	1.25554	0.80688	1	2	1	2	XXHHHHHHHHHHHHHHHHHHHHHHX	22	0	0	0	3
RVHRILQDGLPMQYPNILNFSDSQN	2956.29	6.74704	1.74494	0.788771	2	0	0	2	XXXXXXXSXXXXXXXXSXXXXXSXX	0	0	3	0	22
RDDMPGPPMGIHIHWRHAQMGVNNF	2914.31	7.02458	1.69384	0.94305	2	0	0	2	XXXXXXXXXXXXXXXTTSXSXXXXX	0	0	4	0	21
CPSYLFHNRCAEPHVMYLCYFESFM	3088.58	6.00103	1.22901	0.799868	0	2	0	1	XXGGGSSXXXSXTTXXXXXXXXXXX	3	0	5	0	17
DPGDRVFMIDDGYPKIVYSANWVRF	2961.31	4.57761	1.15555	0.960611	4	0	1	2	XXXXEEEEEETTEEEEEEXXXXXXX	0	12	2	0	11
NTTDDTISHIGKYQFPATKTRRAQM	2881.18	9.69677	1.69336	0.807888	2	0	2	2	XHHHHHHHTSSSSXXXXXXXXXXXX	7	0	5	0	13
QLLEGQAHQDCRTCKKFPAYNYHQS	2966.27	8.04038	1.21021	0.838057	1	1	2	1	XXXTTXXXTTXSSXXXXXXXXXXXX	0	0	6	0	19
STAQFNHWCGQEYYMFAHDYAHDSQ	3037.17	5.10655	1.22475	0.745942	2	1	0	0	XHHHHHHHHTHHHHHHHHHHHHHTX	21	0	2	0	2
MWPWPCCHPPDYFEGRGKWVKCFVN	3083.59	7.73877	1.15021	0.897783	1	1	2	1	XXXXXXXXXSXSSSSXXXXXXXXXX	0	0	5	0	20
DDHPQVFLYAIIDGKDISWNFSFDM	2974.26	4.05003	1.16869	1.05767	5	0	1	0	XXSXEEEEEEEETTEEEEEEEEXXX	0	16	3	0	6
TWTFMISINQMPWRTKCKIGICTNV	2972.57	9.49937	1.22853	0.929616	0	0	2	1	XXXXXXXGGGXGGGGSXSSSXXXXX	7	0	4	0	14
EKGTALRQVNMLAFFNYTIEVLAEW	2944.36	4.78643	1.14851	0.856848	0	3	1	1	XHHHHHHHHHHHHHHHHHHHHHHHX	23	0	0	0	2
IEDMCFWVVWILWSAYIAKIVPHYT	3084.65	5.32027	1.1656	1.05734	1	1	1	0	XHHHHHHHHHHHHHHHHHHHHHHHX	23	0	0	0	2
YKVWWHEKYSNRPPWIEQVVDELIS	3202.57	5.53017	1.10193	0.985414	1	3	2	1	XHHHHHHHHTTXXHHHHHHHHHHHX	19	0	2	0	4
MPKGYHFNDGARNQNNAWWGCACEN	2884.11	6.49803	1.22418	0.859054	1	1	1	1	XXSXXXXXSSXXXSXXXXXXXXXXX	0	0	4	0	21
DCCICHILMQCDIRSWPKEQNRYHP	3089.58	6.88624	1.22249	0.897265	2	1	1	2	XXHHHHHHTTSXGGGSXGGGGGXXX	14	0	4	0	7
YNFGTHKGARRTVLPDNTPYFDMPV	2897.23	8.50346	1.39186	0.852799	2	0	1	2	XXXXXXTTXXXXPPPTTXXXXXXXX	0	0	4	3	18
GAADDCETVSGPMIDLRMTHQVRSC	2693.02	4.65866	1.34601	0.866908	3	1	0	2	XXXXXXXXXXXXXXXTTSXXXXXXX	0	0	3	0	22
WDNLFHNRFICMLWDGDCYRYQGCA	3127.51	5.29656	0.914722	0.964003	3	0	0	2	XHHHHHHHHHHHHHSSXGGGXTTXX	16	0	4	0	5
CRCTMDRGWGYIVFKMWMGMLLHWF	3168.87	8.90349	1.20869	0.776013	1	0	1	2	XXHHHHHHHHHHHHHHHHHHHHHHX	22	0	0	0	3
SPWWFSTNSNQWHQTAPDISGKLHP	2922.13	6.65917	1.26026	1.08172	1	0	1	0	XXEEEETTTTEEEEXXXXXTTSXXX	0	8	7	0	10
TGLYHNFMKAPPLWMFKNCKNHWQA	3063.58	9.62818	1.2989	0.930047	0	0	3	0	XXSHHHHTXXXXGGGGTTXSSXXXX	8	0	6	0	11
SHYDIQGCFDGAYVLCTNTIMPITE	2792.12	4.30973	1.29988	0.821719	2	1	0	0	XXXXXXXXXTTXXXXXXXXXXXXXX	0	0	2	0	23
EFNSNEEWPCYGANCLDYVVKDPLE	2935.16	4.05003	1.32888	1.04013	2	4	1	0	XXXTTXXXXXXSTTTTXXXXXXXXX	0	0	7	0	18
NFPLEKEWEAMYRKDLLAREIWFYG	3205.64	5.00612	1.18245	0.861428	1	4	2	2	XXHHHHHHHHHHHHHHHHHHHHHHX	22	0	0	0	3
QGRWPENNFIWMFVLHIDNMPAIRV	3084.58	6.75301	1.46082	0.870764	1	1	0	2	XXXXXTTTHHHHTSSXSTTXXXXXX	4	0	9	0	12
MAITKPMRATPECIAFDCRYRVHFC	2960.55	8.65638	1.06678	0.835832	1	1	1	3	XXXXXXXXXXTTXXXSXTTSXXXXX	0	0	6	0	19
GNRLFCDDVHYWWRSKLCLEFMLGM	3120.65	6.73647	0.891566	1.08014	2	1	1	2	XXXTTSXXTTXHHHHHHHHHHHTTX	11	0	7	0	7
RQWPDFQSNLKAFANEYWFYLRWDS	3268.55	6.12045	1.25222	0.846062	2	1	1	2	XXHHHHHHHHHHHHHHHHHHHHXXX	20	0	0	0	5
GWTMGCDKVFTCSVSSTWHITRWSC	2879.28	7.96799	1.26067	0.794661	1	0	1	1	XXXXXXXXXXXXXXXSSXXXXXXXX	0	0	2	0	23
WMVMMAMWLQFFSQVNDKRPHPTQT	3110.65	8.75489	1.35721	0.871215	1	0	1	1	XHHHHHHHHHHHHHHGGGSXXXXXX	17	0	1	0	7
WLFVLFDHDIRKFDCPLDTYMPDET	3117.51	4.1674	1.78625	0.818899	5	1	1	1	XXXXXXXXXXXXXXXXGGGTSXXXX	3	0	2	0	20
PKHAGSFRGSGQDDWKIWENHLFPA	2881.12	7.32583	1.02029	0.861814	2	1	2	1	XXXXSXXXXXSSXTHHHHHHHHSXX	8	0	5	0	12
NKHASDAHFMLPRAYNCEKMDSPIF	2923.31	6.91227	1.73927	0.784806	2	1	2	1	XTTSSSSTTSXSXXXXGGGXXXXXX	3	0	10	0	12
WCKRLAWDESMSTVSFMPRDMREKS	3077.54	8.19756	1.69208	0.839703	2	2	2	3	XXXXXXXXGGGGXXXXXXHHHHSXX	8	0	1	0	16
PSYPHRQRNWWSTITDGCIQELIAH	3009.32	7.28064	1.40101	0.812693	1	1	0	2	XXXXSXXXXHHHHHHHHHHHHHHHX	15	0	1	0	9
GRFTQELVSNKQPRCYEGDNWCMQY	3053.37	6.16643	1.42267	1.08815	1	2	1	2	XXXXXXXXXXXXXSXXTTXGGGGXX	4	0	3	0	18
QSVSPHMEVIYHSVHKGLTHNMAYL	2879.28	7.09637	1.13466	0.92645	0	1	1	0	XXXXHHHHHHHHHHHHHHHHHHHTX	19	0	1	0	5
IDVGLNKMSHAPMGVGKDAAWDMYC	2710.14	5.29708	1.09733	0.878494	3	0	2	0	XXXXTTTTSXSXTTSXTTSHHHHHX	5	0	12	0	8
GHRTRVFCINSEEKNVTATLEHQDT	2886.12	6.02939	2.08213	0.812715	1	3	1	2	XXXXPPPXXXXXXXXXXXXXXXXXX	0	0	0	3	22
NANNSGEEPHLYQTRELRHELKSQV	2950.14	6.04053	1.29135	0.818514	0	4	1	2	XXXXXSXXXXSHHHHHHHHHHHHHX	13	0	2	0	10
TMEFSFCNAPMFWQRVYNHYRTDQL	3185.57	6.41447	1.03187	0.929812	1	1	0	2	XXXGGGGGSHHHHHHHHHHHHHHTX	19	0	2	0	4
TWFKNLVGHMAQTKAKWPQKNKWSS	3002.45	10.6022	1.35409	0.828881	0	0	5	0	XHHHHHHHHHHHXXSXXXXTTXXXX	11	0	3	0	11
HKSEKNNEISVLCQFPWKHCMDHSI	3011.42	7.00537	1.01396	0.82844	1	2	3	0	XHHHHHHHHHHHHHXHHHHHHHSXX	20	0	1	0	4
IQQFMTFPYWGGKPWPSVQKKYYVE	3108.57	9.30899	1.26957	1.05165	0	1	3	0	XXXXXXPPEETTEEXXXXXXXXXXX	0	4	2	2	17
SLACQIWFVRPHEEMLTAKPTEMLM	2962.53	5.47328	1.74588	0.856885	0	3	1	1	XXXXXXXXXXXXGGGGGXXXXXXXX	5	0	0	0	20
PKKGDDDGDIHPHSRFIGDPAQCPG	2659.84	5.25104	1.35973	0.89529	5	0	2	1	XXXXXXXXXSXSXXXXSXXGGGXXX	3	0	3	0	19
RAFQGNITYYRNEPCGFVMEAMKLP	2936.39	8.17532	1.93962	0.77994	0	2	1	2	XXXXSXXXXXXXXXXXXXXXXXXXX	0	0	1	0	24
GLKIGGMIEYCETHEEKRMITNFQL	2941.4	5.56939	1.66586	0.792421	0	4	2	1	XXXXXXXXXXXXXGGGGSXXXXXXX	4	0	1	0	20
WIMPKEWWHQSRFGCAGWAPAFPAS	2947.35	8.23115	1.00865	0.950075	0	1	1	1	XXXXHHHHGGGGSXXTTXXXXXXXX	8	0	3	0	14
KHLDPIYDQFPCCPMQFSPFPESWK	3041.48	5.38029	1.4079	1.14762	2	1	2	0	XXSXHHHHTSXXXXXXSXSSXGGGX	7	0	6	0	12
YRWMGFFWRLGYMSRLPFRSNCVCR	3232.83	10.8068	1.12451	0.948174	0	0	0	5	XHHHHHHHHTTHHHHSXXXSXXXXX	12	0	4	0	9
YKGYHRHTYCTGLWVGMWTGASVAN	2859.2	9.11301	1.23141	0.931769	0	0	1	1	XXXXXXXXSXGGGSSHHHHSXXXXX	7	0	4	0	14
MINTEYHEEMIQGNTYANSENGAWY	2966.13	4.08766	1.30756	0.795614	0	4	0	0	XXXTTXXXXXXSSSXXXXXSSXXXX	0	0	7	0	18
FAFQITTSYDRYKIQIEGFGWPGVL	2937.3	6.06827	1.28097	0.851103	1	1	1	1	XXXXXXXXSSSXXXXXXXXXXSSXX	0	0	5	0	20
WNDDFAGCCSAKFHAFYICRMYQQC	3008.41	6.71083	0.976209	0.767127	2	0	1	1	XXTHHHHHTTXTTTHHHHHHHGGGX	15	0	6	0	4
EPEYSWPSRNWHLAPWNQFPKKIAV	3081.44	8.59816	1.17425	0.903722	0	2	2	1	XXXXXXXTTXGGGSGGGGXXXXXXX	7	0	3	0	15
HPCQTFDNKMWSYCTMWGCLDDNND	3025.31	4.32178	1.00595	0.871931	4	0	1	0	XGGGSSXTTTGGGTTTTTXXXXXXX	6	0	10	0	9
GRKTTAQEHTDLYEEEHKLYHLDCD	3032.21	5.04903	1.28757	0.795085	3	4	2	1	XXXXXHHHHHTTTTTTSXXXXXXXX	5	0	7	0	13
GRMFMWNDSKMCYRPNWQCCNFTRF	3222.75	9.15607	1.05949	0.821561	1	0	1	3	XXXXXXXTTXXXXXSSTTSXXXXXX	0	0	7	0	18
NKLDVPTFIAQWSECSNRQYNGWMF	3035.37	6.06184	1.27147	0.92553	1	1	1	1	XXXXHHHHHHHHHTTXXSXXXSXXX	9	0	4	0	12
PTHNNKHQEKDVNKWHMLPNYVEWV	3144.48	7.40808	1.88604	0.77334	1	2	3	0	XXXXXXXXXXXTTXSXXXXXXXXXX	0	0	3	0	22
LLWSKPNSWTSPNAKWIILYTSCTN	2924.33	9.19714	1.76163	0.844245	0	0	2	0	XXXXXXSXSSXTTXXXXXXXXXXXX	0	0	5	0	20
NDIMSQQDHPIQTHSFYDIWQKSAA	2961.18	5.13395	1.47298	0.874688	3	0	1	0	XXGGGSXXXXXXXXXHHHHHHHHXX	11	0	1	0	13
IASFVAEREDCDQKLAGWFDETCKV	2861.17	4.29625	1.15091	0.823619	3	3	2	1	XHHHHHHHHHHHHHHHHHHHHHTXX	21	0	1	0	3
ESEVEADLRKRQCVKQGHMVECHGP	2866.22	6.05434	0.939805	0.83424	1	4	2	2	XXHHHHHHHHHHHHHTSXXXXXXXX	13	0	2	0	10
VWMEDQWFARISPCPPEIFMCMSTI	3018.57	4.13733	1.44096	0.870504	1	2	0	1	XHHHHHHHHTSXXXXHHHHHTTTTX	13	0	6	0	6
WHYPTRHNDSMQFEIVWVTAYALWW	3237.6	5.99102	2.2185	0.746986	1	1	0	1	XXXXXXXXXXXXXXXXXXXXXXXXX	0	0	0	0	25
KGGMDYLWNRPSSFWWNPMCKMSCD	3040.5	8.03336	0.970467	0.974715	2	0	2	1	XXSSHHHHTSXGGGTTXGGGGGTXX	12	0	7	0	6
PENPETTRACQVPCHDEFCPQFGDI	2834.08	4.17269	1.02086	1.1172	2	3	0	1	XXXHHHHHSTTSXXXSTTSXXTTXX	5	0	10	0	10
NIYHWCPKYTIRQLKYYQIMCKDKD	3251.8	9.10489	1.23531	0.922279	2	0	4	1	XTTTTXXXXXHHHHHHHHHHHTTXX	11	0	6	0	8
RCDFEIPFSVNYRCDPTRMTNDWRV	3121.49	6.14994	1.2586	0.872757	3	1	0	4	XXSXXXTTXXXXXXXGGGXXSXTTX	3	0	6	0	16
HVFFNKCWWLMDSVKMLDVIQFGML	3088.73	6.73698	1.15688	0.812584	2	0	2	0	XHHHHHHHHHHHHHHHHHHHHTXXX	20	0	1	0	4
EKAKCFQSTEHTKALLLLEQAIWMK	2947.47	8.25558	1.17109	0.816074	0	3	4	0	XXHHHHHHHHHHHHHHHHHHHHHHX	22	0	0	0	3
TISLTYDQMTVRQFKRNWYASYQRN	3170.51	9.98778	1.1699	0.786283	1	0	1	3	XXXXXHHHHHHHHHHHHHHHHHHHX	19	0	0	0	6
EKRFVRDIYTPGYTIIQDNPIKPDP	2976.34	6.25885	1.2639	0.921005	3	1	2	2	XXXXXXXXXBTTBXXXXXXXXXXXX	0	2	2	0	21
GRFTGVHFDEHIFYMTWVTCKGAVI	2915.35	6.91164	1.96953	0.777703	1	1	1	1	XXXXXXXXXXXXXXXXXXXXXXXXX	0	0	0	0	25
NLKPTADSNCHMNWPVPEVIPMELY	2899.32	4.6511	1.7632	0.951931	1	2	1	0	XXXXXXXTTXXXXPPPXXXXXGGGX	3	0	2	3	17
AYYPKYPMKRIWPQNKAWGLTTQPP	3035.52	9.99829	1.40986	0.90139	0	0	3	1	XXXXSSXXXXXXXSXXXSSXXXXXX	0	0	5	0	20
RRMTRIPTHFQDEHCQKVIWKSIQF	3185.69	10.0457	1.16997	0.975064	1	1	2	3	XXXXXXXGGGGSHHHHHHHHHHHXX	15	0	1	0	9
DDEDMFVEIGVTFSQGHFYFRVHWI	3075.37	4.41863	1.15907	1.09942	3	2	0	1	XGGGGEEEEEEEETTEEEEEEEEXX	4	16	2	0	3
PGKYDIFQCQIHGNINMDLNYTVLR	2953.35	7.11393	1.69363	0.791992	2	0	1	1	XXXXXXXXXXXXXXXXXXXXXXXXX	0	0	0	0	25
AEFRYVLDNNQNAMHESNQRLVAHK	2985.25	6.96729	1.15024	0.834661	1	2	1	2	XHHHHHHHHHHHHHHHHHHHHHHTX	22	0	1	0	2
GIHRFMLCWCSSVKKKGWMSKPGIF	2927.58	10.0652	1.62362	0.739847	0	0	4	1	XXHHHHTTTSXXXXXXSXSXXXXXX	4	0	6	0	15
RYTDCHLSRFCPMGMMFRMTCYLQS	3078.68	8.68004	0.981815	0.885255	1	0	0	3	XXXXXXXXTTXHHHHHHHHHHHHHX	13	0	2	0	10
IYPMETHVNMDGNFYVNMQREEDWA	3090.38	4.17257	1.11125	1.01049	2	3	0	1	XXXXEEEEXTTSXEEEEXXXGGGGX	4	8	3	0	10
FSTRDHFTDDPQNDVHNPHGSVLLQ	2877	5.10092	1.36059	1.06304	4	0	0	1	XXXXXXXXXXGGGXTTXXXXXXXXX	3	0	2	0	20
QVSGKDRGNQHHVIAGTYQFHEWSP	2879.06	7.02407	1.98121	0.74355	1	1	1	1	XXXXXXXXXXXXXXXXXXXXXXXXX	0	0	0	0	25
SLPIESHADDMSYGCHIDFTTHRHI	2883.13	5.57229	1.61875	0.82231	3	1	0	1	XXXXXXXXSXXXSXXXXXXXXXXXX	0	0	2	0	23
WRIHSQSARHLLMIPMEFLHCNSVE	3035.53	7.02231	1.58225	0.840842	0	2	0	2	XXXXXXXXXXXXXXXHHHHTXXXXX	4	0	1	0	20
HLKTKGTPCQQITPVTYCCYNLRMG	2856.37	9.06421	2.04713	0.75844	0	0	2	1	XXXXXXXXXXXXXXXXXXXXXXXXX	0	0	0	0	25
HHIDLCRCWLARIQCANFHQHFLLL	3088.64	8.00493	1.28567	0.762384	1	0	0	2	XHHHHHHHHHHHHHHHHHHHHHHXX	22	0	0	0	3
LWPIEVVMKNDSKVEFAHPSHLYQI	2981.42	6.01126	1.08701	0.904579	1	2	2	0	XXXXXXXXXTTSXXXXXXGGGGXXX	4	0	3	0	18
CLHSHDPKDWHTWIKYVIQAQAIVG	2946.34	7.01094	0.975299	0.828376	2	0	2	0	XXXXXXGGGHHHHHHHHHHHHHHHX	18	0	0	0	7
FDDCVYMTTQFKADRMSVEARYYRA	3067.43	6.15478	1.15942	0.819964	3	1	1	3	XHHHHHHHHHHHHHHHHHHHHHHHX	23	0	0	0	2
DLMDTVVAYGENCTIKDQVCSKFLL	2806.23	4.22595	1.08472	0.880421	3	1	2	0	XHHHHHHHSXSXXXTTSTTGGGSXX	10	0	8	0	7
ACWFQMEHKQCIFGVEWGDHSCEEC	3003.35	4.55959	0.899069	1.15312	1	4	1	0	XXEEETTEEEXXSSXXXSSXXTTXX	0	6	8	0	11
IIYMGQDVNGTYGQEHTSKHHLEDP	2870.07	5.21352	1.71642	0.754004	2	2	1	0	XXXXXXXSSXXXXXXXXXXXXXXXX	0	0	2	0	23
ADPPKPNVIMKWLDPKMMVHTSWTD	2938.45	6.80166	1.45486	1.0168	3	0	3	0	XXXXXXXXXXXXXXGGGXXXXXXXX	3	0	0	0	22
SVYRGVSLEFFDVRRGIMFTHPALW	2984.43	8.48354	1.19366	0.916893	1	1	0	3	XXXXXXXEEEEETTTTEEEEEXXXX	0	10	4	0	11
LCEPGPAVTFNDLLFKRCETLGVPQ	2748.18	4.67907	1.39768	1.0695	1	2	1	1	XXXXXXXXXHHHHHHHXXXXXXXXX	7	0	0	0	18
SPWPFQWRTYMATAVVNTMGDGDVK	2858.21	5.67932	1.67476	0.776989	2	0	1	1	XXHHHHHHHHTTXXXXXXSXXXXXX	8	0	3	0	14
DMGFDQFECTRNCLKAPEYDNCLWA	2970.29	4.10505	1.29106	0.823049	3	2	1	1	XXXXXXXXXXGGGSXXXSXXXXXXX	3	0	2	0	20
LNQMWCVQPPMCMCESDCQGMMAMQ	2896.52	4.05003	0.936859	0.94372	1	1	0	0	XXXXXXXSTTXXSXHHHHHHHHHHX	10	0	4	0	11
DYIRLPWQLYKVRSEKQPSWLDKHV	3185.63	9.40215	1.26847	1.00074	2	1	3	2	XXXXXHHHHXXXXXSSXXHHHHHHX	10	0	2	0	13
EAENEKQGGSSLGNCQLHDFKHRLF	2845.07	6.03774	1.21121	0.795108	1	3	2	1	XXSSSSXSSSSXXSTTTTXXXXXXX	0	0	13	0	12
DCQPPAYGEQHRLMYAPMVACPAHI	2799.23	5.98955	0.967454	1.12642	1	1	0	1	XXXXXXTTHHHHHTSSXXXXXTTTX	5	0	8	0	12
LPHQGICQSDKYHTQEECTHIIAHS	2876.14	5.99625	0.864264	1.06114	1	2	1	0	XTTHHHHHTXSSSXHHHHHHHHHTX	14	0	7	0	4
NINLIHQVPCLGQFQPTLDVTWEQV	2893.28	4.35309	1.88873	0.8217	1	1	0	0	XXXXXXXXXXTTXXXXXXXXXGGGX	3	0	2	0	20
AWCTIACTNTCYSQWGDNCILFLGI	2797.21	4.05003	0.814572	1.18229	1	0	0	0	XXSXSSXXHHHHHHHTTHHHHHTTX	12	0	7	0	6
GATLHGCVFDGFFQMVFEMMWLQKW	3009.55	5.32032	1.10906	0.821106	1	1	1	0	XXXHHHHHHHHHHHHHHHHHHHHHX	21	0	0	0	4
PWIANGDSEDIKAVNMPISFQYGPG	2706.98	4.05003	1.53588	0.855434	2	1	1	0	XXXXXXXXXXXXXXXXXGGGGSXXX	4	0	1	0	20
DYLHWDDPPWMQTTHVMSTFSIVWF	3140.5	4.39891	1.61813	0.856352	3	0	0	0	XXXXTTSXGGGXXXXXXXXXXXXXX	3	0	3	0	19
TIGTPMKVHGPHKERFCFLQRFTNS	2932.38	10.0521	1.83962	0.794726	0	1	2	2	XXXXXXXXXXSXXXXXXXXXXXXXX	0	0	1	0	24
SIWHHGNEIAWSMTSAPAMTLYAAP	2743.08	5.93191	1.48666	0.841767	0	1	0	0	XXXXXSSXXXXXXSXXXXXXXXXXX	0	0	3	0	22
PVPCSYMKHLLFASCTLRDTNETVS	2813.23	7.08335	1.69649	0.815747	1	1	1	1	XXXSXTTSSGGGSXXXXXXXXXXXX	3	0	6	0	16
PQSNCQTSRAVYELKKFDTKCYMYV	3003.43	8.85752	1.8521	0.765804	1	1	3	1	XXXXXXXXXXXXXXXXSXXXXXXXX	0	0	1	0	24
HTCGADFDSNSWMVTRREALFCCCP	2850.22	5.37978	0.962006	1.02475	2	1	0	2	XXXXXXXBTTBXXXXHHHHHHSSXX	6	2	4	0	13
QIMETISNLHTIKRRGGNRVMITYH	2969.45	10.9036	1.85562	0.817511	0	1	1	3	XHHHHHTTXXXXXXXXXXXXXXXXX	5	0	2	0	18
AYDEWLVNRWYIEGPSGQDCNWAVY	3035.26	4.05003	1.08698	0.908469	2	2	0	1	XHHHHHHHHHHHHXXXSXXXXXXXX	12	0	1	0	12
GSQMYCYQFHTRPFIRELQTQSNVH	3071.41	8.21477	1.63014	0.792747	0	1	0	2	XXXXXXXXSXXXXXXXXXXXXXXXX	0	0	1	0	24
CWGYYCCEVIVDYMGAFFVFKEFPD	3032.49	4.1242	1.14596	0.913488	2	2	1	0	XXSSEEEEEEEETTEEEEEEEEXXX	0	16	4	0	5
ECMNFSWGHPCMMMPYIIHVYRTSV	3033.61	6.98571	1.66729	0.83165	0	1	0	1	XXXXXSSSXSXXXXXXXXXXXXXXX	0	0	4	0	21
FQLWVGRQFNETNIGSTDMAYAPRN	2916.19	6.06975	1.93657	0.777991	1	1	0	2	XXXXXXXXXXXXXXXXXXXXXXXXX	0	0	0	0	25
MGSTCAQVIAASATTMDRYRKDVTP	2674.04	7.95355	1.26111	0.827062	2	0	1	2	XXHHHHHHHHHHHHHHHHHXXXXXX	17	0	0	0	8
GTSFHTMHMWPMNKIKYWNRLDLGI	3077.6	9.70006	1.40277	0.792873	1	0	2	1	XXXGGGSXXXXGGGXXXXXXXXXXX	6	0	1	0	18
YQPLQAHPQCDADWEEDDPLDPGVN	2852.95	4.05003	1.65937	1.00504	5	2	0	0	XXXXXXXSXXXXXXXXXXSXXSXXX	0	0	3	0	22
LCCQTNWVPSRQIYSPIRCAGVKQF	2898.39	9.15672	1.23633	0.849668	0	0	1	2	XXXXXXXBTTBXXXXXXXXXXXXXX	0	2	2	0	21
LQRPTIMGYTMMYKIRKRKVTQNIH	3107.76	11.1223	1.90473	0.805772	0	0	3	3	XXXXXXSSTTXXXXXXXXXXXXXXX	0	0	4	0	21
MYRYTCTEKHTYVKHKCTYWWLEYG	3290.75	8.68603	1.26958	0.792632	0	2	3	1	XXXXXXXSSXXXXXXXXXXTHHHHX	4	0	3	0	18
VSGCAEVGGDPEHRRCCGQPGIEAP	2524.77	4.8331	0.951669	1.1079	1	3	0	2	XXXXXXSSXXHHHHHHSXXTTXXXX	6	0	5	0	14
REICKYLPVMDWTGNDKFQNMFFKT	3112.6	8.15507	1.334	1.07538	2	1	3	1	XXGGGGSXXXXXTTTHHHHHHHXXX	11	0	4	0	10
VFCKMQQRHMSHHAICIEAMKPEET	2985.51	6.98337	1.85323	0.791185	0	3	2	1	XXXXXXXXXXXXXXXXSTTXSXXXX	0	0	4	0	21
WQFINNTRYNCSQTFMMQITEQKTS	3100.46	8.19756	1.44526	0.782728	0	1	1	1	XXSTTXXXXXHHHHHHHHHHHHHTX	13	0	4	0	8
AECVQSSFAQLSKEEEKGHLWKIFR	2951.31	6.80348	1.19729	0.860959	0	4	3	1	XHHHHHHHHHHHHHHHHHHHHHHHX	23	0	0	0	2
WALCKILITNFNVRQHNERGQKNEL	3025.45	9.31112	1.1295	0.804104	0	2	2	2	XHHHHHHHHHHHHHHHHHHHHHHHX	23	0	0	0	2
WSFWADSCNNWCSPCVSHIVKWDNR	3041.36	6.72061	1.43376	0.757005	2	0	1	1	XHHHHHHTSSSXXXXXXXXXXXXXX	6	0	4	0	15
DYPRFNNEIQFRIFIGPMNSCVIGP	2928.35	6.06253	1.37481	0.832126	1	1	0	2	XXXXXXSXXXXXBXXXSSSXXXBXX	0	2	4	0	19
KSIECKSSRYSKWEGPGWEQNCAIT	2888.19	8.02182	0.827955	1.37757	0	3	3	1	XXEEESSTHHHHXXSTTHHHHEEEX	8	6	6	0	5
GCMEVHGFRACYIGTSCKKMTRKSY	2857.38	9.35664	1.06256	1.16348	0	1	3	2	XEEEETTEEEEXTTXXXXXXXXXXX	0	8	4	0	13
IKGMKRNWYCHLANMYPEFASKQPL	3026.56	9.51793	0.901189	1.14335	0	1	3	1	XXHHHHHHHHHHHHHXGGGGGGXXX	19	0	0	0	6
CGAFQKHGKYIESGFWWARVTWRDQ	3057.4	9.1954	1.23648	0.778929	1	1	2	2	XXXXXSTTXXXXSSXXXXXXXXXXX	0	0	5	0	20
LQHRPPAFDLRTPFGYGYCAEFQRY	3033.38	8.18383	1.11859	0.955451	1	1	0	3	XXXXXXXXXTTSSSSSXXXGGGXXX	3	0	7	0	15
VEMMWLRIVKFGNTDIEWASKYGEQ	3031.46	4.87044	1.16668	0.808236	1	3	2	1	XXXXXXXXXXXTTSXTHHHHHHXXX	6	0	4	0	15
PTEVTNGEFKKFNKHFWYKHTMVCY	3135.57	9.06717	1.13171	0.850318	0	2	4	0	XXXXXHHHHTTSXTTXXSSXXXXXX	4	0	7	0	14
INKMRPAHPGCKRMQQENKFVTHYE	3043.51	9.62708	1.91902	0.81416	0	2	3	2	XXXXXXSXTTXXXSXXXXXXXXXXX	0	0	4	0	21
VPWVFCSCHCNDRNGIAQSHLDDMM	2879.26	5.13298	0.991419	0.781244	3	0	0	1	XXXXXXXXXXXXSSTHHHHHHHHHX	9	0	3	0	13
HSYHCNPPLHLRCNHTIVYFVPLYH	3061.5	8.07726	1.65217	0.88453	0	0	0	1	XXXXXXXXGGGSSXXXXXXXXXSXX	3	0	3	0	19
QFEFQWDIQMIQMPCNHVRNLASHD	3088.46	5.32015	1.74951	0.818789	2	1	0	1	XXXXXXXXXXXXXXTTSSTTSXXXX	0	0	7	0	18
RVWIDSMMDMYGRDPSRPNIHWVQF	3137.57	6.75034	1.05779	1.04808	3	0	0	3	XHHHHHHHHHHXXXTTSXXXXXXXX	10	0	3	0	12
TFPDFPWDQMPTLPKRWKNGRFKHK	3158.64	10.4463	1.31079	1.16385	2	0	4	2	XPPPPXGGGSXXXXGGGTTSXXXXX	6	0	4	4	11
YTYRAILHTLHTVWLTPFCPEQYYI	3129.59	6.90806	1.09037	0.958766	0	1	0	1	XXHHHHHHHIIIIISSXXXGGGGXX	16	0	2	0	7
TFMFRGKWLNATDPHSKYVDAEPCK	2942.33	7.86226	0.994131	1.07214	2	1	3	1	XEEETTEEEXTTXTTXXXXXXXXXX	0	6	6	0	13
GGRPPQMGDFFAEWHVMPPRLMKAK	2884.41	9.98623	1.33019	1.13814	1	1	2	2	XXXPPPHHHHHGGGGSXXGGGXXXX	12	0	1	3	9
PKEAQSLDKCIFLQRIFHQCIYPQS	2993.46	8.40379	1.17249	0.89828	1	1	2	1	XHHHHHHHHHHHHHHHHHHHHSXXX	20	0	1	0	4
RKIPEASHPICWPEPAICPKIPPPK	2805.37	8.85978	1.0631	1.21019	0	2	3	1	XXXXTTSXXXXXSXTTSSXXXPPPX	0	0	8	3	14
CIIYIHQRMTCMEHFEDVEAAVRRY	3114.6	6.02854	0.972243	0.79757	1	3	0	3	XXXXTTSXXXXXSXTHHHHHHHHHX	9	0	5	0	11
TVGNTWKQPYLIGEVFGRGLLMLPD	2805.25	5.86103	1.2726	0.948021	1	1	1	1	XXXXTTSXXXXXXXXSSSXXXXXXX	0	0	6	0	19
PDLGRVPYLPYFQNARRTYGWNRNV	3053.39	10.2627	1.30194	0.962778	1	0	0	4	XXXXXXXXXGGGTTHHHHHTXXTTX	8	0	5	0	12
DNIADSRQQFCKCDFFDWNTMILHC	3051.41	4.55766	1.07679	0.859839	4	0	1	1	XXHHHHHHSSXXXTTXXGGGXXXXX	9	0	4	0	12
VDEMCVKRMFHTCRFLTNAGSGNNV	2830.25	8.04135	1.82867	0.768203	1	1	1	2	XXGGGSXXXXXXXXXXXXXSXXXXX	3	0	2	0	20
WKKMQNRQMINFEVVLMGACPPYQC	3015.62	8.85894	1.34466	0.854694	0	1	2	1	XXTTGGGXXXXXSSSXSSSXXTTXX	3	0	10	0	12
RWPTQAIVYCVYKIIGVHVEIQAKI	2928.49	9.11256	0.978383	0.905122	0	1	2	1	XXHHHHHHHHHHHHHTXXXXXXXXX	13	0	1	0	11
DAITKEHSWVVLWIYCIGLNIKVPC	2901.45	6.73237	1.11843	0.924692	1	1	2	0	XXXXHHHHHHHHHHHHHGGGXXXXX	16	0	0	0	9
RDLRQWLIWVRFGVEEADSFYKFLS	3161.57	6.2144	0.865842	1.05209	2	2	1	3	XXHHHHHHHHHHHHHHHHHHHHHHX	22	0	0	0	3
VAINFVHCWMNQEPMFMQRQPRVKS	3077.63	9.50304	1.25073	0.927661	0	1	1	2	XXHHHHHHHHTSXXHHHHSSXXXXX	12	0	4	0	9
SCQPFTPQQVQEYRNCGPWPPRQHT	2985.27	7.81674	0.935922	1.03558	0	1	0	2	XXXXXXHHHHHHTTTTXXXXXXXXX	6	0	4	0	15
PHPFFTADNCQQDYHTEPLEAVKRD	2959.16	4.92046	1.63086	0.985784	3	2	1	1	XXTTXXGGGXXXXXXXXXGGGXXXX	6	0	2	0	17
SEAIISSHGVECRDGDSEANFGGTN	2552.6	4.17218	1.32488	0.901123	2	3	0	1	XXEEEETTEEEEXSXSXXXXXXXXX	0	8	4	0	13
SGYMRSLPPPCNSAIPQNCLAGLML	2634.13	7.78805	1.098	1.11066	0	0	0	1	XXXXXXXXXXXXSSXTTSTTTTTXX	0	0	10	0	15
TDQQLGTYQYSMCYCWHNMLMQYTG	3066.44	5.04892	1.15419	0.748268	1	0	0	0	XXHHHHHHHHHHHHHHHHHHHHHHX	22	0	0	0	3
YWEHEHCQFLTIQTFDRYLDNQDLY	3278.52	4.41863	2.12699	0.74322	3	2	0	1	XXXXXXXXXXXXXXXXXXXXXXXXX	0	0	0	0	25
HCQGFETLHHEHIDNPLPPHYNQIQ	3005.24	5.83239	1.70765	0.799414	1	2	0	0	XXXXXXXXXXXXXXXXSXSXSSXXX	0	0	4	0	21
AGVEFQIMSAKPHIWEAEASHDRSN	2811.05	5.35858	1.82754	0.777715	1	3	1	1	XXXXXXXXXXXXXXXXXXXXXXXXX	0	0	0	0	25
HATDKNDSLDAFWSCCGTKATHCNL	2738.98	5.98471	1.02081	0.883155	3	0	2	0	XXSXTTHHHHHHHHHHSSXXSXXXX	10	0	6	0	9
NWENASVNGWNDLHDVITAWVNTSD	2857.95	4.05003	1.26493	0.838739	3	1	0	0	XHHHHHHHHHHHHHHHHHHHHHHXX	22	0	0	0	3
ADLEVKFSRCCTDRLYGGGADANYS	2711.94	4.68458	1.25883	0.976603	3	1	1	2	XXXXXXXXTTSHHHHTTXXSXXXXX	4	0	6	0	15
YPMMYFGTHVAFMKQCNASNFYGNW	3008.43	8.16378	1.24405	0.850198	0	0	1	0	XXSHHHHHHHHHHHHHSSSXSSSXX	13	0	7	0	5
MPSWMQMCMNWICNVDDWENIQNNS	3090.49	4.05003	1.12075	0.84295	2	1	0	0	XXHHHHHHHHHHHTTHHHHHHHHHX	20	0	2	0	3
MEITPQFIECVPPAWEPYTYKFTIC	3007.5	4.25198	1.59353	0.883431	0	3	1	0	XXXXXXXXXXXXXTTSXXXXXXXXX	0	0	3	0	22
PNWNFEYTYFCQGLKMAKYHTIVHY	3154.57	8.50146	1.31373	0.82019	0	1	2	0	XXHHHHHHHHHHHHHHHTTXXXXXX	15	0	2	0	8
DDHKFFGDCKWCIINMLWCHYKAFC	3124.66	6.88209	1.15928	0.909454	3	0	3	0	XHHHHHSSXHHHHHHHHHHHHHHHX	20	0	2	0	3
ARRKVDRMKEAAAQRRCIWRVPIWL	3109.72	11.712	1.45874	0.903581	1	1	2	6	XHHHHHHHHHHHHTXXXXXXXXXXX	12	0	1	0	12
HTDSSEMGWVGYKVLCFKPKIYGID	2874.29	6.75164	1.65735	0.823265	2	1	3	0	XXXGGGXXXXXXXXXXXXXXXXXXX	3	0	0	0	22
KPYAKAGVVKMEECDPERSWAFIYR	2974.41	8.13664	1.37277	0.915184	1	3	3	2	XXXXXXXXXXGGGSXGGGXXXXXXX	6	0	1	0	18
ESYSYKPWECQAKEWNSTPWEQENK	3148.33	4.65241	1.7509	0.814022	0	5	3	0	XXXXXXGGGSXXXXXXXXXXXXXXX	3	0	1	0	21
KCCTHRHMVVSIPDILKIHQDRPMD	2973.52	8.07333	1.53956	0.901754	3	0	2	2	XXXXXXXXXXXHHHHHHHTSXXXXX	7	0	2	0	16
FKLCIQWSYKTLCGETGHCWYCPFC	3017.55	7.82184	0.977452	1.17907	0	1	2	0	XXXXXSSXHHHHSTTTXXXTTXTTX	4	0	10	0	11
AVGMVSYAWYRSDRQHDCETIEIIG	2900.2	4.75136	1.4725	0.804147	2	2	0	2	XHHHHHHHHHHHGGGSXXXXXXXXX	14	0	1	0	10
WNAMIKECVGKVSQACTKLDRRNFI	2911.43	9.38784	1.25232	0.940176	1	1	3	2	XHHHHHHHHHHHHHHHHTSXGGGGX	20	0	2	0	3
LNNMERGPHTMLIQFREEATGPNEM	2916.27	4.9054	2.06762	0.828838	0	4	0	2	XXXXXXXXXXXXXXXXXXXXXXXXX	0	0	0	0	25
RMNPQDYYCDFPFTVFRSMTQPYGG	3021.36	5.95203	1.58714	0.878172	2	0	0	2	XXXGGGSXXXXXXXXXXXXSXXXXX	3	0	2	0	20
KSCKGMQLCTAIVQFKVNTAHVWLQ	2834.39	9.39035	2.12646	0.767149	0	0	3	0	XXSXSXXXXXXXXXXXXXXXXXXXX	0	0	2	0	23
QWAWRGNLVHAKLRQKARQAGTQEL	2946.33	11.723	1.2265	0.839911	0	1	2	3	XHHHHHHHHHHHHHHHHHHHHTSXX	20	0	2	0	3
ESRSPTLTTEPLDAANTCCWQPQYQ	2840.06	4.13745	1.56994	0.87405	1	2	0	1	XXXXXXXXXXXHHHHTSSXSSXSXX	4	0	6	0	15
QYIRMWDSKGIWKIQRAKEGWYVCL	3158.7	9.51652	1.02787	0.958877	1	1	3	2	XXXEEEETTEEEEXXXXSSSXXXXX	0	8	5	0	12
HDIKAIEAHYQSNLTWCQWVGEADK	2943.21	5.31339	1.30802	0.829645	2	2	2	0	XXHHHHHHHHHHTTTHHHHHHHHTX	18	0	4	0	3
YRLKFDHEWRGIFDMDEYNHWNKHS	3324.6	6.27579	1.11798	0.80111	3	2	2	2	XXXXXXSXXXSXXXHHHHHHHHTXX	8	0	3	0	14
GFLGAGHHWHMQHKFGCVEVCCREM	2900.37	7.06903	1.00847	0.859402	0	2	1	1	XXXXHHHHHHHHHHSSXXTTSTTTX	10	0	8	0	7
GCELWQRRMKTILTLRRYNFSFCFD	3184.72	9.49847	1.10769	0.833988	1	1	1	4	XHHHHHHHHHHHHHHHHSXXGGGXX	19	0	1	0	5
NITLVCQLQRSCWLYVHYWACVAIC	2986.56	7.8883	0.992467	0.781618	0	0	0	1	XXHHHHHHXSSSTHHHHHHHHHHHX	17	0	4	0	4
KWHMEDKCGVGDTTLTEPMCMGRTS	2814.22	5.48362	1.28307	0.768993	2	2	2	1	XXXTTSSSXXXXTTXXSXSXXXXXX	0	0	9	0	16
FTDKQLWEFWLMCNLTEGHLCDFME	3137.58	4.35963	0.939358	0.920742	2	3	1	0	XXHHHHHHHHHHHHHSSSSGGGGGX	18	0	4	0	3
GKKRISVMNDDTYQPWNWYNEKETC	3106.4	6.20502	1.43022	0.888405	2	2	3	1	XXXXXXXXXXTTXXGGGGGGXXXXX	6	0	2	0	17
CQFYWMVYDIHPQIVHQHPPGVEAD	3010.36	5.21909	1.87214	0.852409	2	1	0	0	XXXXXXXXXXXXXXXXXXXTTXXXX	0	0	2	0	23
DSCGYDDVKGKSQKLAWYWAATVRT	2849.14	8.13618	1.25945	0.816639	3	0	3	1	XXSXHHHHHHHHHHHHHHHHHHHXX	19	0	1	0	5
DTPCINILNDDHSVMCRFCPNYEIE	2942.28	4.28995	0.93613	1.21552	3	2	0	1	XXXXXEEEXTTSXEEESSXTTXXXX	0	6	7	0	12
VRQPHIEMFVDYLDPDPWAVDMACY	3011.41	4.05003	1.85563	0.982155	4	1	0	1	XXXXXXXXXXXXXXXXTTXXXGGGX	3	0	2	0	20
VKSRCHDTKGSPFKQSPMKVSTGQD	2749.09	9.62837	1.88677	0.770186	2	0	4	1	XXXXXXXXXXXSXXXXXXXXXXSXX	0	0	2	0	23
QETQYLDWIMESGCDCNAGDGQISI	2776.98	4.05003	1.04064	0.926644	3	2	0	0	XHHHHHHHHHHTXXXTTSSSSXXXX	10	0	7	0	8
RKILRSTAGHYKVDITIWIMAGHLG	2837.35	10.2781	1.85067	0.767623	1	0	2	2	XXXXXXXXXXXXXXXXXXXXXXXXX	0	0	0	0	25
PQFRQCGFSKVSFDEYVGVAAPGQW	2804.1	6.4442	1.64713	0.810672	1	1	1	1	XXXXXXXXXXXXGGGXXXXXXTTXX	3	0	2	0	20
PVEWKPEAGMPDPMNLWWICLGAKR	2925.45	6.55458	1.15261	1.23504	1	2	2	1	XXXXXXXTTSXXHHHHHHHHHTXXX	9	0	4	0	12
NDDDGDLQYIYCNDPLYCESTVMST	2875.03	4.05003	1.11587	0.917294	5	1	0	0	XXXSXXXXXXXTTSGGGXXXXXXXX	3	0	4	0	18
YICTMCWGPYDTAFPWYGLEPSHGV	2894.26	4.35309	1.08814	0.850955	1	1	0	0	XXXSSXXSSXXXXXXXXSXXXXXXX	0	0	5	0	20
HCRGALWHRFIYNCGKSYAAFRYNT	3035.42	9.69593	1.23192	0.829747	0	0	1	3	XXXXXXGGGSXXXTTSXSTTXSXXX	3	0	8	0	14
GYLWSLTPGACSTFDNWYWYHPHQP	3027.28	5.96783	1.24256	0.962554	1	0	0	0	XXXXXXXTTXXXXXXXXTTXXXXXX	0	0	4	0	21
GHWRYDCNIDVSGQEVNKPYEPGVS	2850.04	4.75119	1.44584	0.894018	2	2	1	1	XXXSXSSXXXXSXXXXXXXXXXXXX	0	0	4	0	21
CINKVVWHAEPYTSDNFLDDVGGSD	2781.96	4.19167	1.39774	0.823942	4	1	1	0	XXXXXXXXXXXXXSTTHHHHTXXXX	4	0	4	0	17
IIGDLYQQIWLTWEVECMIIPLSFN	3025.54	4.05003	1.15831	0.897381	1	2	0	0	XHHHHHHHHHHHHHHHHHHHHHHTX	22	0	1	0	2
QIYFVMLKYTQKFSMNDSECMLITA	3005.55	6.06048	1.58558	0.771802	1	1	2	0	XXXXXXXXXXXXXXSSTTXXXXXXX	0	0	4	0	21
SKFNKNLMKWWKCLSFRILQCKMRY	3252.99	10.3179	1.14566	0.883718	0	0	5	2	XHHHHHHHHHHHHHHHHHHHHHHHX	23	0	0	0	2
NQVVMSQGYFDKTVAWCMDQTRFFH	3039.42	6.73698	1.16779	0.866636	2	0	1	1	XXXXXXHHHHHHHHHHHHHHHHHHX	18	0	0	0	7
PCKYHYEQFFCISVNSTSPQDHWAF	3035.32	6.00984	1.35427	0.762915	1	1	1	0	XXXXXXXXXXXXXXXXSXTTXXXXX	0	0	3	0	22
GVHRIWAKCASPIDGKLIYMYLYHC	2938.49	8.78893	1.09693	0.964392	1	0	2	1	XXEEEEEEEEXTTTXXEEEEEEEEX	0	16	3	0	6
KWPPVRNEGQQYFDTEGIIFLVQAR	2992.34	6.18132	0.982514	0.963692	1	2	1	2	XXXXXXSTTXXEEXTTXXEEXXXXX	0	4	5	0	16
THQIITVYPDGRKQIKNICYECLVH	2972.44	7.76798	1.14241	1.11489	1	1	2	1	XEEEEEEPTTSXEEEEEEXHHHHHX	5	12	3	1	4
WTPDRMAWWIRSIRCGDDCTYEAGR	3045.39	6.14994	0.942376	0.908063	3	1	0	4	XXHHHHHHHHHHGGGGGGSXXXXXX	16	0	1	0	8
YRHGLWTMSHTHQNKSFTGSETAPH	2911.13	8.61796	1.89705	0.767999	0	1	1	1	XXXXXXXXXXSXXXXXXXXXXXXXX	0	0	1	0	24
CNTANDQSFLWKIFSTTEIRYFPCV	2984.36	6.05497	0.948485	0.818271	1	1	1	1	XTTSSXHHHHHHHTSSSXXPPPPXX	7	0	8	4	6
LWAVNRRSQHFFCRAFSVPRTEWAK	3093.53	11.5406	0.878785	0.936755	0	1	1	4	XXXXXHHHHHHHHHHHTXXGGGTTX	14	0	3	0	8
CDSAKSNAGFEKSNYVWPTSFTDEA	2754.89	4.31666	1.41696	0.846067	2	2	2	0	XXSGGGSXXXXGGGXXXXTTXXXXX	6	0	4	0	15
VRQARPAWFQQNKDGRHCQASRRQI	3037.38	11.8297	1.16101	0.960704	1	0	1	5	XXXXXXHHHHHXTTXHHHHHHHXXX	12	0	2	0	11
TNLICNNEFWTRNFVRYRTSLQDQQ	3147.44	7.88714	1.11193	0.819552	1	1	0	3	XGGGTTHHHHHHHHHHHHHHHHHHX	21	0	2	0	2
IYPSYCLTRLGKMYPKYQRYLTACN	3046.59	9.44734	0.948451	1.03671	0	0	2	2	XXXTTHHHHHHHHXGGGGGGTTTTX	14	0	6	0	5
DMRFMAIWGLLWHTQQYGEQPWAAF	3083.5	5.32061	0.996319	0.906729	1	1	0	1	XHHHHHHHHHHHHHHHHXSXTTTTX	16	0	5	0	4
WCDCSNLTQIASWFQSKVWTARTKC	2963.37	8.67952	1.1619	0.799474	1	0	2	1	XXXTHHHHHHHHHHHHHSXSXXXXX	13	0	3	0	9
PATYIVQALNTQQRYDGTNDGAYAS	2717.85	4.20815	1.37559	0.924046	2	0	0	1	XXXXXXXXXXXXXXXXSXXXSSXXX	0	0	3	0	22
HYAIHFKGEGRFVMFPLMSDGLVLY	2928.43	6.92045	1.35889	0.845202	1	1	1	1	XXXXXXSSSSXXXXXXXXXXXXXXX	0	0	4	0	21
KKISITVMQETPHKRCMCRDIEQLM	3019.65	8.85939	2.0371	0.830395	1	2	3	2	XXXXXXXXXXXXXXXXXXXXSGGGX	3	0	1	0	21
WEQIYVKLWWIPGTQESKWDIIHMP	3184.66	5.44537	1.50795	0.882199	1	2	2	0	XXXXXXXXXXXTTXXXXXXXXXXXX	0	0	2	0	23
QYLSIPFMYDDQKQFAVSRYHLDRV	3120.49	6.74755	1.74141	0.850369	3	0	1	2	XXXXXXXXXXTTXXXXXXXXXXXXX	0	0	2	0	23
EAVNLEQGDPVYDVRGAKMDFKITM	2827.19	4.43767	1.99178	0.919124	3	2	2	1	XXXXXXXXXXXXXXTTXXXXXXXXX	0	0	2	0	23
QDHDDHDHANTFPHHESWQEEDQLC	3071.04	4.42659	1.83891	0.755078	5	3	0	0	XXXXXXSXTTSSXXXXXXXXXXXXX	0	0	5	0	20
IRDHCIHEFYPAIHRQETYDPYCRT	3164.49	6.27044	1.20596	0.830499	2	2	0	3	XXXXXXXXXXXXSXXXXXXXTTXXX	0	0	3	0	22
VAQSEVIVCEYWDSTMPQFILLRQY	3019.45	4.13733	1.62727	0.891442	1	2	0	1	XXXXXXXXXXXXXTTSXXXXXXXXX	0	0	3	0	22
THTPCDKMDRRLMIMGDRGIMNNLD	2934.42	6.42908	1.11817	0.867942	4	0	1	3	XXXHHHHHHHHHHHHTHHHHHHTXX	18	0	2	0	5
VHQLHAVILHKNPKGDKCMQFVLRD	2927.45	9.19559	2.14325	0.773408	2	0	3	1	XXXXXXXXXXXXXXXXXXXXXXXXX	0	0	0	0	25
KIPMVFVPHFPDWKETRNCNTATPN	2943.36	8.20652	1.9966	0.859277	1	1	2	1	XXXXXXXXXXXXXXXXXXXXXXXXX	0	0	0	0	25
QPQSKFTQMTVENKKWHMESIGKKE	3020.44	9.40479	1.19937	0.773085	0	3	5	0	XXXSHHHHHHHHHHHHHHHHHHXXX	18	0	1	0	6
ILPHIIRRPHMRDRGLTWTAGGTFM	2933.46	12	1.38685	0.885855	1	0	0	4	XXXXXXXXTTXXXXXXXXXTTXXXX	0	0	4	0	21
ACHMCHMRKRWCKETILLAGTGKTR	2931.56	9.89546	1.41197	0.836807	0	1	3	3	XXTTTTTXXSXXXXXXXXXSXXXXX	0	0	7	0	18
HFHSDWVVEIMVGNPYSQAGHVRWD	2967.23	5.75855	1.21768	0.894229	2	1	0	1	XXXSXXXXXXXSSXTTXXXXXXXXX	0	0	5	0	20
SFDHCHWVYIMMSAKHQWVCFKTQR	3169.68	8.84231	1.15035	0.751988	1	0	2	1	XXXXXXXXXXXXSSSXXXXXXXXXX	0	0	3	0	22
GPGQSFECAGMKHINCPSCEWVMLP	2722.17	5.39859	0.844034	1.01899	0	2	1	0	XTTXXEEETTEEESSXTTTXXXXXX	0	6	9	0	10
GFRSTKNSAWFIYIHMQYWEAFRCE	3171.57	8.18473	1.11447	0.785315	0	2	1	2	XXXXTTHHHHHHHHHHHHHHHHHTX	17	0	3	0	5
TWATKCCGHHIAYWYEWFVKYCQEK	3181.62	7.67437	1.1376	0.807524	0	2	3	0	XHHHHHHHHHHHHHHHHHHHHHHHX	23	0	0	0	2
YDNQPEHPGVDAQQSNKGVVPVYNG	2712.84	4.53646	1.60891	0.94215	2	1	1	0	XTTXXSXTTXXTTXXXXXXXXXXXX	0	0	7	0	18
IHHPMAREDYKGMGYFITPHCNGKF	2950.38	8.18086	1.13502	0.827087	1	1	2	1	XXXXXXXSXXSSXXXXXXSXXXSXX	0	0	5	0	20
PHSGFCMIRITVDQCITQQFYEYFI	3040.49	5.32771	1.9668	0.74534	1	1	0	1	XXXXXXXXXXXXXXXXXXXXXXXXX	0	0	0	0	25
WVAGPMIHTQPSIQSQPANTGGHMS	2632.93	6.91773	1.85841	0.927075	0	0	0	0	XXXXXXXXXXXXXXSSXXXXXXXXX	0	0	2	0	23
LDEHPWGCHSYSYNFFLMMYQLFDD	3159.48	4.39578	1.08207	0.784417	3	1	0	0	XXXXSXXSTTHHHHHHHHHHHHHHX	14	0	4	0	7
ECMWEAMFWHGICYLHYIQAEDHGI	3083.5	4.77535	1.17755	0.761576	1	3	0	0	XHHHHHHHHTTXXXSXXXXXXSXXX	8	0	4	0	13
LLCRFNNQRNYMMQYMVIRSGLMAC	3056.7	9.50027	1.03359	0.834962	0	0	0	3	XTTSSXSHHHHHHHHHHHHHTXXXX	13	0	6	0	6
KEWNCSNPNAWCESGNTDVWIAWAG	2839.04	4.13739	0.909912	0.929812	1	2	1	0	XXXXXXXTTXXXTTXXHHHHHHHHX	8	0	4	0	13
FLHPKHTVTVTPFAGILQSEPLENC	2779.17	6.00268	2.0766	0.93208	0	2	1	0	XXXXXXXXXXXXXXSXXXXXXGGGX	3	0	1	0	21
GVQDYDSEFGGIMFNRSNQVYNVHG	2834	4.53646	1.21297	0.816722	2	1	0	1	XXXXXXXSSXXXXXXTTSXXXXXXX	0	0	5	0	20
DEENCDPDKMSSVDIIALADSYAWS	2774.94	4.05003	1.02851	0.977386	5	2	1	0	XXTTXXGGGXXHHHHHHHHHHHHTX	15	0	3	0	7
ESMKAIHTNADQFALATCYEIAADH	2751.01	4.72437	1.17383	0.785087	2	2	1	0	XHHHHHHHHHHHHHHHHHHHHHHHX	23	0	0	0	2
TQECTPPYWYSNFMSGIHAVTMQDA	2878.17	4.35116	1.21174	1.01024	1	1	0	0	XXXXPPPHHHHHHHHHHHHHHHHTX	16	0	1	3	5
WARLGHWKAPACEHIHIMMRDPLEN	3012.5	7.01731	2.13202	0.846965	1	2	1	2	XXXXXXXXXXXXXXXXXXXXXXXXX	0	0	0	0	25
WAGKSTSNPRFDQKHQNMLFAYRYA	3017.34	9.993	0.990302	0.829472	1	0	2	2	XXXXXXSXHHHHHHHHHHHHHHHHX	16	0	1	0	8
EIVIGVAVAKQDVGSSKSLDELQEA	2585.86	4.17763	1.39614	0.923698	2	3	2	0	XXXXXXXXXXXXGGGXXXHHHHHHX	9	0	0	0	16
QDQGDVKLEICCIEVACHTNKCMNQ	2823.23	4.75114	1.87008	0.766296	2	2	2	0	XXXXXXXXXXXXXXXXXXXXXXXXX	0	0	0	0	25
AKMCNHMAVCEHDFEWSMHFKTYTV	3046.5	6.27272	1.73087	0.742654	1	2	2	0	XXXXXSSSXXXXXXXXXXXXXXXXX	0	0	3	0	22
MTDDTYRPERYAIDHSRWFIHLNPG	3091.37	5.96641	1.45572	1.03881	3	1	0	3	XXXXXXXGGGGXXXGGGXXXXXXXX	7	0	0	0	18
MEGFTTVEIYYYYIGQTNHSHMWEH	3137.41	5.21773	1.9172	0.783875	0	3	0	0	XXXXXXXXXXXXXXXXXXXTTTTXX	0	0	4	0	21
QFKFELQFAFPLKCFDMGVNVTMLW	3040.62	6.06184	1.41809	0.820808	1	1	2	0	XXXXXXXXXXXXXXXXSSXXXXXXX	0	0	2	0	23
YFWCLKYQGDTNTQSWVDVMILTMI	3056.53	4.20781	1.08337	0.765079	2	0	1	0	XXXXXXXXSXXXTHHHHHHHHHHHX	11	0	2	0	12
INEGYSGHYHIFNWPQNVKRGMHPS	2969.25	8.51861	1.19906	0.919753	0	1	1	1	XXXXXXXXXXXXXXXTTSXTTXXXX	0	0	5	0	20
SDTLDKHICPRWDCQLFPFELQQNE	3063.38	4.60995	1.23025	0.921547	3	2	1	1	XXXXXXXXXSSGGGSXXXXXXXXXX	3	0	3	0	19
IYSGPDETFWITVIQIMHGWNAWMF	3043.47	4.35309	1.24268	0.954509	1	1	0	0	XXXXXXHHHHHHHHHHHHHHHHHHX	18	0	0	0	7
LPDPPSDYKRRYFDNKDQNQCVIDS	3014.24	4.6889	1.36621	1.10574	5	0	2	2	XPPPXTTHHHHHHHTGGGXXXXXXX	10	0	3	3	9
HNTCSCLPIYRDQQKKYLHGYRDFS	3073.42	8.7886	1.4593	0.774007	2	0	2	2	XXXXXXXXXXXSSXXSXXSXXXXXX	0	0	4	0	21
IKDNSKRQHWWWMFLPVIRDMSGLG	3101.61	9.98623	1.47546	1.01852	2	0	2	2	XXXXTTXXXTHHHHSXXXXXXTTXX	4	0	6	0	15
QEQRITRDLEKAFSNHNEIDGFYRC	3070.31	5.55865	1.34041	0.8668	2	3	1	3	XHHHHHHHHHHHHHXXSXXSSSXXX	13	0	4	0	8
TKFYRVYAHRWDPTVKKETVKHQQP	3143.56	9.99461	1.45538	0.901973	1	1	4	2	XXXXXXXXXXXXTTSXXXXXXXXXX	0	0	3	0	22
CKMRNEHWWIFNTWHLGHMGSPDCC	3089.54	6.99508	1.12676	0.763244	1	1	1	1	XXXXXSXXSSXXXSXXSXXXXSXXX	0	0	6	0	19
YWARQRALWNTTPWNKFEFKAIAPV	3094.53	10.2781	1.31017	0.989562	0	1	2	2	XHHHHHHHHHHSXGGGXXXXXXXXX	13	0	1	0	11
YMDNGDPQADLVPVTKRRLKQMSME	2923.35	6.29295	1.44093	0.915452	3	1	2	2	XXXXXXTTTTSXXXXHHHHHHHHHX	9	0	5	0	11
RTEIDLEQKANFLMQGKSTPHWMLF	3021.47	6.75926	0.919344	1.07014	1	2	2	1	XHHHHHHHHHHHHHTTXXXXGGGGX	17	0	2	0	6
AKTTHWYTEPPKSVDWKFYPEFKVF	3132.52	8.38542	1.21566	1.09139	1	2	4	0	XXXXXXXXXXXTTXXGGGXTTXXXX	3	0	4	0	18
PSWHGMNYMQVGNMNHPLWENPNWL	3053.41	6.00285	1.05356	0.956256	0	1	0	0	XXGGGXXXXXSSXTTSXGGGXTTTX	6	0	8	0	11
DWKSGLDRNDTKPQHMNMWLRRNIE	3141.5	8.59559	1.26301	0.84705	3	1	2	3	XTTGGGXXXXXXXHHHHHHHHHHHX	14	0	2	0	9
EGCYSGEGRRLLTHKVSLAPHPQGF	2740.06	8.30593	1.77705	0.86178	0	2	1	2	XXXXXSXXXXXXXXXXXXSXXXXXX	0	0	2	0	23
FSCGVQIVPDQQWHFHICPNSWCFL	2992.41	5.96658	1.08448	1.05541	1	0	0	0	XXXEEEEXTTXSXEEEEXSSGGGGX	4	8	5	0	8
SRGSKVTFNLEVWCIQKVFVGLEDK	2883.32	7.90087	2.052	0.783297	1	2	3	1	XXXXXXXXXXXXXXXXXXXXXXXXX	0	0	0	0	25
YPMFMTIYWNMSNYDMMTFILSQVE	3156.69	4.08515	0.972116	0.793028	1	1	0	0	XXHHHHHHTTTTHHHHHHHHHHHHX	18	0	4	0	3
QHFECLKYTLLLTIHKCKIEPILAK	2983.63	8.78931	1.15432	1.03506	0	2	4	0	XHHHHHHHHHHHHHHHHHHHHHHTX	22	0	1	0	2
QFMMLIPIQTAVSLFFNLFACARLA	2846.48	8.24971	1.20975	1.00675	0	0	0	1	XXTTHHHHHHHHHHHHHHHHHHHHX	20	0	2	0	3
PIKYQDAWCRQEPPCIGHFIRKQAS	2972.41	8.9577	0.939744	1.0631	1	1	2	2	XXXXSXGGGGSSSSXHHHHHHHHHX	13	0	5	0	7
EWASYAFQIMKENPPTKQMSIYMMR	3081.61	8.52564	1.11781	1.05318	0	2	2	1	XHHHHHHHHHHHSPPPHHHHHHHTX	18	0	2	3	2
KEKFLFWVCRGVVDWKKNFCKVVDV	3073.68	9.24253	1.5607	0.821504	2	1	5	1	XXXXXXXXXXXXXXTTSXXXXXXXX	0	0	3	0	22
NHMGSDFKCHFQSFVFRFRILCNGV	2990.44	8.95732	1.26116	0.783176	1	0	1	2	XXHHHHHHHHHHHHHHHXXXXXXXX	15	0	0	0	10
DVQVIHPICFCGPKAWQATLARENW	2883.31	6.73408	1.08094	0.871151	1	1	1	1	XXXXXXXXXXXSTTHHHHHHHHXXX	8	0	3	0	14
YWWAQGAAMHKYSHGKHLYLPRCFE	3080.5	9.04751	1.0844	0.893535	0	1	2	1	XHHHHHHHHXXXSSSXXXXXXTTXX	8	0	5	0	12
FSGMMKGMVAMRTTHFHRMETDEHE	2997.43	6.2925	1.82241	0.736318	1	3	1	2	XHHHHHHSXXXXXXXXXXXXXXXXX	6	0	1	0	18
TYFPWNMMMYMPHPEWWWFFEDDVR	3442.92	4.30728	0.959884	0.992906	2	2	0	1	XXXXHHHHTTXSXGGGHHHHSXXXX	11	0	4	0	10
FDTMHVWVCSVNVIQYLVVQMVYIS	2974.52	5.07643	1.1686	0.857887	1	0	0	0	XHHHHHHHHHHHHHHHHHHHHHHHX	23	0	0	0	2
MYSQERIADWFLWHHEGEWNPMDPH	3212.49	4.83475	0.931683	0.985272	2	3	0	1	XXXHHHHHHHHHHHTTTXXXTTXXX	11	0	5	0	9
GGHTLNYEFHVAGWNQMWRIHPQYC	3045.37	7.01253	1.44345	0.871336	0	1	0	1	XXXXXXXXXXXTTTTXSXXXXGGGX	3	0	5	0	17
TESHMDCVRKGTCVHGQPPKLTTGE	2712.05	6.62466	0.924666	1.11338	1	2	2	1	XHHHHHHHHHTXXXTTPPPXXXXXX	9	0	3	3	10
WFLDVLKMVRHMHLDYILLGYMSKK	3137.83	9.40363	1.1704	0.812744	2	0	3	1	XHHHHHHHHHHHHHHHHHHHHHHHX	23	0	0	0	2
MHNPMRSPNESCYTFDPNRLHRDWP	3101.42	6.69276	1.38502	0.992136	2	1	0	3	XXXSXXXTTSXXXXXXGGGXXXXXX	3	0	4	0	18
RMPKCPCNPEIIWEANSPCHTYCTC	2897.38	6.71373	0.915731	1.19815	0	2	1	1	XXXXXXXXTTSXXXTTXGGGGXXXX	4	0	5	0	16
GCHAQMVTKIDKKSDMCYYYAMYFP	2994.51	7.9988	0.99974	0.822025	2	0	3	0	XXXXXXXXSXXGGGHHHHHHHHHXX	12	0	1	0	12
ALIQPEVPALEDPCLEKNVCPMDAG	2653.06	4.05003	1.37107	1.19144	2	3	1	0	XXXXXXXXXXXXTTSSSSXXXSXXX	0	0	7	0	18
KCYGKVGEWLDMDDCGSQRYFRHNW	3094.42	6.738	1.29933	0.962166	3	1	2	2	XXXXXTTXXXXTTSXXXXXXXXXXX	0	0	5	0	20
EKLCDYPPALKGETDILRDEYRGQT	2911.2	4.59477	1.50458	0.810828	3	3	2	2	XXXXXXXXXXSSXSXXXXXSXXXXX	0	0	4	0	21
SRLCRDHNRMAFQDDPKAIDRYDTI	3037.35	6.47393	1.66058	0.869449	5	0	1	4	XGGGSSTTSXSXXXXTTXXXXXXXX	3	0	8	0	14
LDRDCDFDTPQYTFTPKTAWPICEW	3049.35	4.05003	1.82911	0.798091	4	1	1	1	XXXXXXXXXXXXXXXXSXXXXSXXX	0	0	2	0	23
FLYPPVVESRRNSVHNDHLKWFLFV	3100.53	8.60326	1.82188	0.829581	1	1	1	2	XXXXXXXXXXXXXXXXXXXXXXXXX	0	0	0	0	25
YHAAYLATNARTHVQPEKMGKFEYL	2939.31	8.39399	1.7094	0.798782	0	2	2	1	XHHHHHHHHHTTXXXXXXXXXXXXX	9	0	2	0	14
PDAGQWFGVSGWVGTGNVDVFTPEH	2659.82	4.05003	1.14187	0.937959	2	1	0	0	XXTTXXXXXXSXXXSSXXXXXXXXX	0	0	5	0	20
HHTFMSEFSHKMVGIPCIWNVTSTA	2861.28	7.01356	1.77832	0.793963	0	1	1	0	XXXGGGGXXXXXXXXXXXXXXXXXX	4	0	0	0	21
AVFRLYYMTPYMGGNTPFDCQICRD	2962.4	6.16126	1.13606	0.847635	2	0	0	2	XXXXXXXXXXXXSXSXSSXXHHHHX	4	0	4	0	17
MIWMCKSCIMKHIIDLEMCANYIDN	3019.69	5.36176	1.16443	0.833532	2	1	2	0	XXXXXHHHHHHHHHHHHHHHHHHHX	19	0	0	0	6
TGLNIECQYLSGQMTHAPTHEYAKA	2764.05	5.93686	1.71527	0.766079	0	2	1	0	XXXXXXXXXXXSXXSSXXXXXXXXX	0	0	3	0	22
CNSVWQFANMGTFMEHDNEMYQDLY	3074.36	4.05003	1.34928	0.803977	2	2	0	0	XXHHHHTTTGGGTHHHHHHHTSXXX	14	0	6	0	5
TIQRWFEVKSKASDDRILQHTIQIR	3069.48	9.97624	1.29996	0.796455	2	1	2	3	XHHHHHHHHHHSXSHHHHHHHHHHX	20	0	2	0	3
GNGICFKYAINVGIDVFMIGRIDVK	2743.25	8.17519	1.28426	0.790247	2	0	2	1	XXXXXXXXXXSSXXXXXXXXXXXXX	0	0	2	0	23
KPKDLVPWVPEEAPGFIWPQMSFQM	2958.45	4.67912	1.1623	1.15833	1	2	2	0	XXSXXXXXXXTTSTTXXXXXXXXXX	0	0	6	0	19
VCYWERAVGPWVSEWWVEAKQDNQE	3095.36	4.43471	1.21364	0.887748	1	4	1	1	XXHHHHHHXTTXSSTTTTSXSXXXX	6	0	10	0	9
VYKGGAWPTPGREWIMMADGDNRVG	2764.1	6.09174	1.00396	0.994164	2	1	1	2	XXXXXXXXXTTXXXXXXSSSXXXXX	0	0	5	0	20
SMTMLMTLITDWSMDFDARKCRNID	2995.5	4.77518	1.56465	0.824746	4	0	1	2	XHHHHHHHTTXXXXXXXHHHHSXXX	11	0	3	0	11
NAWDWPRETLDHFEHTIGRCFWNSL	3131.4	5.31345	1.56745	0.855637	2	2	0	2	XTTXXXTTXGGGXTTSSSHHHHHTX	8	0	10	0	7
MCVWKNPWYWVTCCVKDDEDEAWES	3123.47	4.05003	1.41633	0.8521	3	3	2	0	XXXXXXTTXXXXXXXXXTTTTXXXX	0	0	6	0	19
KIEDFTNRYRPVHDDKSLEERIPWI	3157.49	5.58479	1.54734	1.00136	3	3	2	3	XXXSSGGGGXXXXXXSXHHHHXSXX	8	0	4	0	13
CELWLYGDWQLTNPDEKACGFQQID	2973.25	4.05003	1.13953	0.826059	3	2	1	0	XXXXXXSSXXXXXSSXSSXXXXXXX	0	0	6	0	19
GNLWIIAYDFKQKWKSGEGSNQKHL	2948.29	9.40479	1.25583	0.8818	1	1	4	0	XXHHHHHHHHHHHHHTSTTXXXXXX	13	0	4	0	8
PRKPSNQVYDFRAWFYRTSCLASWW	3165.54	9.79631	1.22953	0.823098	1	0	1	3	XXXXXSXXXXHHHHHHHHHTTSSXX	9	0	5	0	11
YECNWGNRFIGNMMWRTALKMWIPA	3089.64	9.31067	1.22184	0.941694	0	1	1	2	XXXXHHHHHHHHHHHHHHHHHHSXX	18	0	1	0	6
DSSVRQAYRGDTRLMQWNHNWTICA	3009.3	8.23057	1.24585	0.783688	2	0	0	3	XHHHHHSXXSXXXXXXXXSXXXSXX	5	0	4	0	16
QVATIKHSFGVRNWQAFSVWFPFIQ	2994.41	11.0008	1.91844	0.765293	0	0	1	1	XXXXXXXXXXXXXTTSXXXXXXXXX	0	0	3	0	22
EDKRDLIFKQFVKPKAHESWMWSGA	3034.45	8.53086	1.17958	0.87465	2	2	4	1	XXHHHHHHHHHXXXXTTXHHHHSXX	13	0	3	0	9
YGVQYHQHTHPSNVCAWCKYRFPSL	3022.38	8.82329	0.982121	0.983903	0	0	1	1	XXXXXXXXXSXTTTXHHHHHHXTTX	6	0	6	0	13
NIHMHFLMVASDYTQAQMIGQGKVS	2807.23	6.91733	1.21715	0.782773	1	0	1	0	XHHHHHHHHHHHHHHHHHHTSXXXX	18	0	2	0	5
SYELTIFHTRMVGKMFSNKISMHAY	2992.5	9.52277	1.34963	0.806999	0	1	2	1	XHHHHHHHHHHHHHHHGGGTTSSXX	18	0	4	0	3
FTNAGWSMNPVAVHFLWGDKTSFSL	2813.15	6.74363	1.99381	0.804549	1	0	1	0	XXXXXXXXXXXXXXXXXXXXXXXXX	0	0	0	0	25
LINHDMHNFMGMPYDFNIMEVWFNW	3202.66	4.51702	1.41834	0.881382	2	1	0	0	XXXXXXTTSTTXXXXTTXXXXXXXX	0	0	7	0	18
PRWHNRNTFHIGFGDEQLCSIIDID	2984.26	5.3571	1.87954	0.762242	3	1	0	2	XXXXXXXXXXXXSXSSXXXXXXXXX	0	0	3	0	22
QTTSRPICYCIAQDHLPAEPSYMPK	2850.25	6.73237	1.62846	0.901043	1	1	1	1	XXXXXXXXXXXXGGGSXSSXTTSXX	3	0	6	0	16
HALDHQAVFYMNGKLMKGIPRRFLM	2974.57	10.2781	1.05201	1.06475	1	0	2	2	XXXXXXXEEEETTEEEEXXXHHHHX	4	8	2	0	11
RMRMTSISYIDHHSHIRQFCLLERG	3087.56	9.49801	1.6056	0.759984	1	1	0	4	XXXXXXXXXXXTTTSXXXXXXXXXX	0	0	4	0	21
NKRVVADSYSNCCYPGMPMEYFDAH	2898.23	5.38023	1.10877	0.955709	2	1	1	1	XXXXXXXTTSXSXXTTXXGGGGXXX	4	0	6	0	15
PAGSWHLAERHSFFEKGPTGCYKHW	2929.23	8.57837	1.33113	0.927135	0	2	2	1	XXSSSSXSXXXXSXXBXTTSXBSXX	0	2	10	0	13
IRLQTWKMPYCQPLNNNCMQTGREN	3039.49	8.90271	1.41255	0.789587	0	1	1	2	XXXXXXXXXXXXXSSTTXXXXXXXX	0	0	4	0	21
NQEWTVIIEQFTSGIQQCNVHELMW	3034.38	4.24345	1.55893	0.831238	0	3	0	0	XHHHHHHHHHHHTTXXXXXGGGGXX	15	0	2	0	8
YVIVLGNLHDKKIQLYEFDSPSWRG	2978.36	6.75255	1.2709	0.835102	2	1	2	1	XEEEEEXTTSSXEEEEEXXXXSXXX	0	10	5	0	10
DCCHGITNQEYCFDQGICMTVFMPN	2870.26	4.05003	0.978144	1.08825	2	1	0	0	XXXXXSSSXXEEPTTSXEEXXXXXX	0	4	6	1	14
CHNNVKKWTFTLCPWCRAWVTYGMN	3059.57	9.10676	1.34324	0.92233	0	0	2	1	XXSXXXXXXXXXXTTHHHHHHHXXX	7	0	3	0	15
KQLRIWAAPHAVGFQQRGGCMFVLP	2811.34	10.8605	1.61478	0.831467	0	0	1	2	XXXXXXXXTTXXXXXXXXXXXXXXX	0	0	2	0	23
KNYNETIDSKYMQPACWDAMAPWES	2979.28	4.31666	1.61197	0.862092	2	2	2	0	XXXXXXXXGGGXXXXXXSSXXXXXX	3	0	2	0	20
ISQTKMCVGPRLRVRWHESGFFNSF	2983.43	10.7636	1.53698	0.806081	0	1	1	3	XXXXXXXXXXXXXXXXXTTXXXXXX	0	0	2	0	23
VYDVFLATHECGLGCGSKSIRSGGH	2593.89	6.8764	1.51911	0.783554	1	1	1	1	XHHHHHHHTXSXSXTTXXXSXXXXX	7	0	6	0	12
WRIGMEKNSHNRNHMFNSYWNWKNW	3336.68	10.2781	1.6189	0.763272	0	1	2	2	XXSSXXXXXTTSGGGSSXSXXTTTX	3	0	11	0	11
DHVVFATYSYICIGWAECMHVLRSV	2900.36	5.98955	1.01589	0.822764	1	1	0	1	XXXXXXXXXXXXSSHHHHHHHHHHX	10	0	2	0	13
SEEAIQEKIMWCDPGLQEWNGTCIN	2895.2	4.05003	1.01608	0.921051	1	4	1	0	XHHHHHHTXXXSXTTSXXXXSXXXX	6	0	6	0	13
IIYHGVEIERHKCETIFTWIILDNT	3044.48	5.35755	1.98185	0.815636	1	3	1	1	XXXSSXXXXXXXXXXXXXXXXXXXX	0	0	2	0	23
VESRISHIHTGERNHPAFCNGLGHS	2755.98	7.06579	1.58382	0.806371	0	2	0	2	XXXXXXXXXXXXXXXXSXXXSXXXX	0	0	2	0	23
NLWCATAICLTREVAYCMNMIKHFK	2960.58	8.65696	1.17133	0.812933	0	1	2	1	XHHHHHHHHHHHHHHHHHHHHHHHX	23	0	0	0	2
QGYLQVQMDCEVLWEPRPTMHYQHP	3086.48	5.27451	2.08513	0.862287	1	2	0	1	XXXXXXXXXXXXXXXXXXXXXXXXX	0	0	0	0	25
KKSLKICICICRSRKHMGDTFTRAY	2959.58	9.9286	1.67454	0.734401	1	0	4	3	XXXGGGTTSSXSXXSSSSSTTTSXX	3	0	14	0	8
MSTDTFDMADESFASFIEMTMDDCE	2870.1	4.05003	1.02453	0.871549	5	3	0	0	XXGGGSXSSXHHHHHHHHHHHTTXX	14	0	5	0	6
WFENMLVGEDYTTEVMADNIHCYID	3009.3	4.05003	1.63663	0.806819	3	3	0	0	XXSXXXXSSXXXXXXXXXXXXXXXX	0	0	3	0	22
DQSSYSWLFQDVQNPQFTLKWLLPS	3028.33	4.20781	0.954044	1.17983	2	0	1	0	XGGGGGGGGTTTTSTTXXGGGGSXX	12	0	8	0	5
SFKECNAKAVMHVNTSKIERKYKQF	2987.46	9.74641	1.16938	0.827026	0	2	5	1	XHHHHHHHHHHHHHHHHHHHHHHTX	22	0	1	0	2
KVGHICEINCCEMMWCKYFHIDSWP	3073.63	6.0083	1.23687	0.794614	1	2	2	0	XXXXXXSSXTTSXTTGGGXXXXXXX	3	0	7	0	15
MCIADACCDIDQFRMTAPNQYEGTC	2800.17	4.05003	0.925328	1.19631	3	1	0	1	XXSSTTSXXGGGEEEEETTEEEEXX	3	9	7	0	6
TLHPLPKGRPNKKSVECKCIILTKW	2890.52	9.90101	1.97228	1.00526	0	1	5	1	XXPPPXSSXXXXXXXXXXXXXXXXX	0	0	2	3	20
VRSCDIFASWEWYDKGWSVPCQEHC	3032.35	4.75102	0.973879	0.991699	2	2	1	1	XXTTGGGXXHHHHHTTXXXXTTSXX	8	0	7	0	10
LAGPSYWIGGYRYDNYCTHAMEGYI	2901.19	5.32021	1.18387	0.996178	1	1	0	1	XXXXEEEETTEEEEXXXXXXSSSXX	0	8	5	0	12
IIWGMLSPYLAVCVPGIRAQGSKPE	2686.2	8.19807	1.2162	0.898897	0	1	1	1	XXSSXSXSXXXXXXTTXXXXXXXXX	0	0	6	0	19
ECYYAQQYQRLTTLKIPHNFSSWHD	3129.42	7.00213	1.37871	0.898535	1	1	1	1	XXHHHHHHHHHHTXXXXTTGGGGXX	14	0	3	0	8
WGHSQVQFNRWTYPTFYCVAEKLVL	3073.48	8.18415	1.59839	0.797486	0	1	1	1	XXXXXXXXXTTXXXXXXXXXXXXXX	0	0	2	0	23
LIVYPIPWHTWRGLPGILPCYKTIN	2951.53	9.1965	1.18901	1.07708	0	0	1	1	XXXXXXXGGGGGGSTTXXXXXXXXX	6	0	3	0	16
CHIWWTLFTERICSLTRPNEETIYW	3198.63	5.49726	1.68528	0.770021	0	3	0	2	XXSTTHHHHGGGXSXXXXXXXXXXX	7	0	4	0	14
NHMHGAFDENTVVDLIYGVAPLPSV	2696	4.51702	1.22342	0.83756	2	1	0	0	XXXXXXXXTTXXXXXSSSXXXXXXX	0	0	5	0	20
YGMDRRWYFAFMNITEDVGRVSVKN	3055.45	8.4954	1.66386	0.823941	2	1	1	3	XXXXHHHHHHTTXXXXXXXXXXXXX	6	0	2	0	17
PIHMFVAMWLVMSATTDDRMETSIN	2897.37	4.53702	1.35582	0.784718	2	1	0	1	XHHHHHHHHHHHHHXSXGGGSXXXX	16	0	2	0	7
IGHDDMPPKRNWHKFAFKCNTRALS	2970.39	9.78406	1.61974	0.89643	2	0	3	2	XXGGGSXXXXXGGGGXXXXXXXSXX	7	0	2	0	16
DTKMYYAVEECDPFPNVMKTDNCKH	2979.34	4.8285	1.90935	0.763382	3	2	3	0	XXXXXXXXXXXXXXXXXXXXXXXXX	0	0	0	0	25
GSTKWWYEGYGQLFKEWYWEKNRSY	3292.57	8.30019	1.13841	0.901527	0	3	3	1	XTHHHHHHHHHHHHHHHHHHHHXXX	20	0	1	0	4
KPHEDNWCSGEPDWTMQQPKIYDRS	3048.28	4.82855	1.27815	0.955009	3	2	2	1	XXXXXXTTTXXXXTTSXXXXXXXXX	0	0	6	0	19
IYGPTKPNMRFRDKWNYNNCQAWYN	3180.53	9.51652	1.14049	0.823479	1	0	2	2	XXXXXXXXXXXXSSXXGGGGGGSXX	6	0	3	0	16
PKIRMNYWSWNLNPRILNTQVADYW	3179.61	9.71933	1.66288	0.813528	1	0	1	2	XXXXXXTTTTXSXXXSXXXXXXXXX	0	0	6	0	19
RCEFWWTESMGVWMRQSRTEYVMRA	3226.69	8.22199	1.27319	0.842801	0	3	0	4	XEEEEEETTTTEEEEEEXXXXXXXX	0	12	4	0	9
MPAGVFYSDHDEHKLQYYDIRDQHN	3079.27	5.19704	1.737	0.832147	4	1	1	1	XXSXXXXXXSXXXXXXXXXGGGGXX	4	0	2	0	19
SRIPEWDIKRDRIIAFMARYEICFC	3132.68	7.77858	1.10953	1.02576	2	2	1	4	XXXXHHHHHHHHHHHHHHHTTXXXX	15	0	2	0	8
MGGMMSMSDGRDCRFNFPSEDKPPC	2796.19	4.68253	0.923112	1.20024	3	1	1	2	XXXXXXXTTSXXTTSXXXXTTXXXX	0	0	8	0	17
NPRNMFTVGIRAWTFDKKQVRTYNM	3074.54	11.0003	1.76208	0.79962	1	0	2	3	XXXXSXXXXXXXXXXXTTXXXXXXX	0	0	3	0	22
IRIYGMNCRGTDYIHTKVCMEDSDD	2936.28	4.89352	1.44986	0.756535	4	1	1	2	XXXXXXXXSSXXXXXXXXXXXXXXX	0	0	2	0	23
TTVPFNSYDHQRMSTVVCGDQTVHA	2794.04	5.91105	1.71617	0.866432	2	0	0	1	XXXXXXSXXGGGXXXXXXXXXXXXX	3	0	1	0	21
TMKISSPNYSGNMYHNIHRRHLAFE	3004.36	9.6938	1.57874	0.812875	0	1	1	2	XXXXXXXXXXSXTTHHHHTXXXXXX	4	0	4	0	17
HVGGMGHFRFDFKHCFQFCLEVAIG	2883.33	7.00463	1.31049	0.8514	1	1	1	1	XXXSXXXXXXXHHHHHHHHHHHHHX	13	0	1	0	11
GGTKSVMQISQWSFRVLCMMIHIQY	2944.52	9.3128	1.11969	0.817188	0	0	1	1	XHHHHHHHHHHHHHHHHHHHHHHHX	23	0	0	0	2
EGNDEEMRIEKQAPCKTSAYMIKMY	2966.39	5.00669	1.7714	0.804985	1	4	3	1	XXHHHHHHHHTXXXXXXXXXXXXXX	8	0	1	0	16
IDQNHATGTNHRDRGAYVAGGKGCS	2585.73	8.21471	1.74813	0.77259	2	0	1	2	XXXXXXXXXXXXXXXXXXXXSXXXX	0	0	1	0	24
FRHNLNNGAYLYYWIQSKLVPGIIW	3066.51	9.52651	1.1112	0.909481	0	0	1	1	XXXXXSSTHHHHHHHHHHSXTTXXX	10	0	6	0	9
TTVIGDEYESLCDSWNMQAYAGKFQ	2857.09	4.05003	1.23388	0.771939	2	2	1	0	XXXSSHHHHHHHHHHHHHHHHSTTX	16	0	5	0	4
LTQTQMCQPYPALNIKKRNMFYKEK	3074.64	9.74751	1.29108	0.902763	0	1	4	1	XXHHHHTXXXXXXXHHHHHHHHHXX	13	0	1	0	11
KRLWHILWGNQAQISTTLRATRVEK	3006.47	11.723	1.48615	0.873384	0	1	2	3	XHHHHHHHHTHHHHHHHHTTXXXXX	16	0	3	0	6
FRYYIVKKRGILKWTNNSKEAFTNF	3124.59	10.2892	0.900143	1.31993	0	1	4	2	XPEEEEETTTEEEEESXHHHHHHXX	6	10	4	1	4
LYSDVIKIVCTHRWWDCQYKLDMAC	3090.62	6.72146	1.1682	0.744437	3	0	2	1	XXSSSXXXXXXSXSHHHHHHHHHHX	10	0	5	0	10
MFHGPTILHQVFLGVMPHNHNWLLY	3002.52	6.89061	0.971156	0.978702	0	0	0	0	XXXXSXTHHHHHHTXXXSSXXXTTX	6	0	7	0	12
GKCDQLCAHCIDIIEGAHHMAEAWK	2780.19	5.75497	1.10547	1.02245	2	2	2	0	XXXSSXXHHHHHHHHHHHHHHHHHX	17	0	2	0	6
QVNIPWANCTCETQIWSVVICSPPE	2818.21	4.24033	1.15533	1.10056	0	2	0	0	XXXXGGGGXXXXXBTTBXXXXXXXX	4	2	2	0	17
WTHYVMFEENFMWISMGNGTSSMSP	2970.34	4.50724	1.58675	0.798771	0	2	0	0	XXXXXXXXXXXXXXXXSSXXXXXXX	0	0	2	0	23
HCFWCAWGKAQLQYAPWCSIPDDAA	2868.23	5.21006	0.855131	1.22853	2	0	1	0	XXTTTTSTGGGGGGXTTXXXXTTXX	6	0	10	0	9
KLFQHQLRDGDWQQDLGGFKTIPLE	2970.3	5.56831	1.40422	0.840603	3	1	2	1	XXXXXXXXTTXXXXXSSXXXXXXXX	0	0	4	0	21
KGAMFLNLAAHHDSEIMVDFDMICR	2865.33	5.2611	1.87552	0.818556	3	1	1	1	XXXXXXXXXXXXXXXXXXXHHHHXX	4	0	0	0	21
MFIGMCIYMFNYKHEDMNCGSNLLF	3022.58	5.30208	1.38603	0.764121	1	1	1	0	XXHHHHHHHHHHSSSSSSSXXXXXX	10	0	7	0	8
CYTSSRPEMICADFCAPKFTLPCWE	2899.37	4.9353	1.66104	0.841414	1	2	1	1	XXXXXXXXXXXSXTTSXXXXXXXXX	0	0	4	0	21
NYTLLWPDIGLRYCRPNDMRDRWHK	3219.66	9.19314	1.42577	0.842985	3	0	1	4	XXXXXXXXXSXSXXXTTTTTTTTXX	0	0	10	0	15
FNEKLTWVFIFFGQGSHYYGSDNAV	2927.18	5.32055	1.90483	0.758746	1	1	1	0	XXXXXXXXXXXXXSSXXXXXXXXXX	0	0	2	0	23
NFVISWKQAWMSHVKPSMMKVIMVC	2981.69	9.79031	1.52503	0.85242	0	0	3	0	XXXXXHHHHHHHHSXGGGXXXXXXX	11	0	1	0	13
FGNPSVKYYMIANIALKAGLHSSYD	2760.13	8.38684	1.06078	0.994446	1	0	2	0	XXXHHHHHHHHHHHHHHTTXXXXXX	14	0	2	0	9
EPPPNTVVNYYPCKIMFLMESHSHP	2931.37	6.01092	1.83995	1.05581	0	2	1	0	XXXTTXXXXXXXXXXXXXXXXXXXX	0	0	2	0	23
EKTEFCTTSNRWLTHDYCIPIWIIG	3027.43	5.44832	1.07508	0.880007	1	2	1	1	XXXXXXXXXXTTXXSXXXXXGGGTX	3	0	4	0	18
DCHWTFNCFHMKCAWHMSAGAICEA	2900.34	6.25657	1.04502	0.755897	1	1	1	0	XXXXXXXTTXXXXXXXSXSHHHHTX	4	0	5	0	16
KIYTINFGHARQWVYVNHSTIVWQF	3108.51	9.70006	1.01926	0.833703	0	0	1	1	XXEEEEXSSXEEEEXXXTTXXXXXX	0	8	4	0	13
YEACHIRKRHFHEGYKKSPRQPLKK	3137.62	10.1328	1.79933	0.787527	0	2	5	3	XXXXXXXXXXXXTTXXXXXXXXXXX	0	0	2	0	23
FPQFHRRRRVGTFYRPLTPGIVHQQ	3094.54	12	1.91377	0.780623	0	0	0	5	XXXXXXXXXXXXXXXXXXXXXXXXX	0	0	0	0	25
TKTHMARQWGMGMHGERVQYGNNSK	2905.26	10.2773	1.34855	0.80527	0	1	2	2	XXHHHHHHSXXXTTXXXXXXXXXXX	6	0	3	0	16
TKQRNHFHITVHQWCRWWLWRNCEM	3396.89	9.68807	1.21382	0.73994	0	1	1	3	XXHHHHHHHHHHHHHHHHHHHHHHX	22	0	0	0	3
NQGPLAFQLGLENQFYICPNDVEFL	2870.19	4.05003	0.96008	0.950304	1	2	0	0	XXXSHHHHTTGGGTXXXXTTXXXXX	7	0	6	0	12
KRVKHRWPKSPLEPFKMSQEGDFHL	3078.55	9.993	1.92145	0.860406	1	2	4	2	XXXXXXXXSXSXXXXXXXSXXXXXX	0	0	3	0	22
LNYVPECCEFSFQDCPWMFLSDDYD	3067.36	4.05003	1.04202	1.04308	4	2	0	0	XXXXXTTTTSXTTTXGGGGXXXXXX	4	0	8	0	13
ESNDYSMTNSTQLRISTAAMSFSQG	2726.9	4.37043	1.57347	0.792158	1	1	0	1	XXXXXXSSXXSXXXXXXXXXXXXXX	0	0	3	0	22
INGVRRFFNRLWGVFTGHNFRLDVW	3107.53	12	0.937941	1.03021	1	0	0	4	XHHHHHHHHHHHHHHHXXXXXXTTX	15	0	2	0	8
GFSLTQEQGNMAGFIPSALKYWTSP	2731.04	6.00069	1.16907	1.02772	0	1	1	0	XXXXXHHHHHHTTHHHHHHHHHTXX	15	0	3	0	7
MAWAEKRRYDAYCFYTPFDALNQVD	3074.4	4.86214	1.04369	0.954795	3	1	1	2	XHHHHHHHHHHHHHHSXHHHHHXXX	19	0	1	0	5
NKGGNRSLDEPEGTTTFENYSICPN	2743.87	4.40732	1.29847	0.959466	1	3	1	1	XXXXXXXTTSXTTXXXXXXXXXXXX	0	0	5	0	20
DHCPKWPAMSYVPFHLIPKFNTLPF	2986.51	8.19279	1.4058	1.10425	1	0	2	0	XXXXXXXXGGGSXGGGSXXXXXXXX	6	0	2	0	17
LDHRVAMSVLSSFQCYGYDIIISFT	2866.27	5.21057	0.953518	0.893191	2	0	0	1	XXHHHHHHHHHGGGGGTXXXXXXXX	14	0	1	0	10
NGNLQSMIPTYSSATACIWAMSYCQ	2741.1	5.51011	1.14303	0.877421	0	0	0	0	XXXGGGGSXXXXHHHHHHHHTTTXX	12	0	4	0	9
RQARANFCPQCTNQKCNAVLGTSHP	2745.09	9.2208	0.947332	1.00882	0	0	1	2	XXXXXXXXTTXXSTTSXTTSXXXXX	0	0	9	0	16
AVPRNVKCPPDLLMWTQIYVNVGMK	2873.46	9.1992	1.73003	0.885345	1	0	2	1	XXXSXXXXXSXXTTXXXXXXXXXXX	0	0	4	0	21
IVSLMGEIGETEPSGLMMMWCDNHL	2794.27	4.05003	2.16763	0.753158	1	3	0	0	XXXXXXXXXXXXXXXXXXXXXXXXX	0	0	0	0	25
PRKGMMHYAAFMPRQQWLWLRVFDG	3122.69	10.9061	0.990824	0.902299	1	0	1	3	XXTTHHHHHTTSXGGGGGGGSXXXX	12	0	6	0	7
PYMYVFWWTFGSEFWFGPSFSCWDD	3188.5	4.05003	1.36041	0.768967	2	1	0	0	XXXXXXXXXSXXXXXXXXXXXXXXX	0	0	1	0	24
QDMAFRIWNACNYRELHQQTFTDCS	3078.38	5.38034	1.51771	0.770481	2	1	0	2	XXHHHHHHHHTSXXXXXXXXXXXXX	8	0	2	0	15
WFKDMWKLNFHPFISDWSEHFDMWN	3344.73	5.26121	1.18198	0.82688	3	1	2	0	XHHHHHHSXSXSXXXXHHHHGGGGX	14	0	3	0	8
SFHFHTLWDAMTQPCIYWGSLQSDR	3027.35	5.92702	1.38423	0.902299	2	0	0	1	XXXHHHHHHHHHSXXXXXSSXXXXX	9	0	3	0	13
PSQSCVQSLSWAADINYSAMNIMMF	2795.19	4.05003	1.39227	0.85754	1	0	0	0	XXHHHHHHTGGGGGSXGGGXXXXXX	14	0	2	0	9
TSIFEDPSHEFTKKPHMTYRWGANH	3017.29	6.7409	1.48499	0.920828	1	2	2	1	XXTTXXTTXGGGSXXXXXXXSSXXX	3	0	7	0	15
VCIIPHPFMMMFQMCAEYVCWNAYK	3056.75	6.69384	1.1332	0.8129	0	1	1	0	XXXXXXHHHHHHHHHHHHHHHHHHX	18	0	0	0	7
FYRNHGEPLHKYVGIKCLQRAKKNT	3001.47	10.0201	1.18601	0.906752	0	1	4	2	XXXSSSXXTHHHHHHHHHHHHHHHX	15	0	4	0	6
GCYMAIWGLVDYFMEEAQLRNSTKF	2973.4	4.67912	1.14577	0.881071	1	2	1	1	XHHHHHHHHHHHHHHHHHHHHHHTX	22	0	1	0	2
LRWGCWQGRLHWKMELWAWPPCGDT	3113.6	8.06811	1.59154	0.799555	1	1	1	2	XXXXXXXXXXXXXXXXXXXXXSXXX	0	0	1	0	24
SRVIPEFHPNAAVQEAAKEWDPHDI	2857.1	4.86243	1.25138	1.04975	2	3	1	1	XXXXXXXXXXHHHHHHHTTXXGGGX	10	0	2	0	13
WKEQGWEYYHKMMLVNSTPHFCVDI	3142.59	6.01046	1.32116	0.804507	1	2	2	0	XTTTHHHHHHHHHHHTXXXXXXXXX	11	0	4	0	10
MHEFDDEWHYGFADLIRHKFRWRQR	3376.72	6.81542	1.42814	0.790649	3	2	1	4	XXSXXSTTHHHHHHHHHHHTTGGGX	14	0	6	0	5
QFSCCQVSRSVQYVKFCYVGFAHWH	3010.43	8.65799	1.28501	0.739361	0	0	1	1	XXXXXXXXTTSSXXXXXXXXXXXXX	0	0	4	0	21
ERYFLSMNAEDNVIEKHYFFLHDIA	3102.43	4.86544	1.36255	0.794157	2	3	1	1	XXXXXXXXTTSXXXXXXXXXGGGGX	4	0	3	0	18
IGEFIPWDGNCTAPYDIRVPNMGES	2782.07	4.05003	1.36676	0.977458	2	2	0	1	XXXXXXXXSXXXXSXXXXXXXSXXX	0	0	3	0	22
AQSEPKLNGWPFKMQSECYRWEFFS	3096.45	6.26311	1.49183	0.792124	0	3	2	1	XXXXXXXSSXXXXXSXXXXXXXXXX	0	0	3	0	22
RDGGWHRVEDVWCCDACANERVSRC	2923.21	5.51682	0.9952	1.05935	3	2	0	4	XXXXXXXXTTXXXXHHHHHSSSXXX	5	0	5	0	15
GVMSRDILWQLDSCGLMMNCWYKMN	2995.56	5.94589	0.853678	1.01194	2	0	1	1	XXXXHHHHHHHHTTTXHHHHHHHHX	16	0	3	0	6
NNVGYGFDHTVHMEKSRWARLFCPY	3028.38	8.19266	1.43275	0.873526	1	1	1	2	XXXSXXXXTTXXXXSHHHHHHHXXX	7	0	4	0	14
WFAPQWDAFELCNMMSITYETFWWD	3218.59	4.05003	1.65158	0.829514	2	2	0	0	XXXXXXXHHHHHHHHXXXXXXXXXX	8	0	0	0	17
FHVEYQSFMDKAMGRHSFLESMRHM	3102.55	7.0268	1.11553	0.836483	1	2	1	2	XHHHHHHHHHHHHTHHHHHHHHHHX	22	0	1	0	2
DQRDIYHPSFTFWGRFIKCFTATDD	3067.35	5.47834	1.72742	0.791316	4	0	1	2	XXXXXXXSSXXSXXXXXXXXXXXXX	0	0	3	0	22
TTPFKQIRASKKRLLAAKHTFCRYV	2964.54	11.1273	1.17499	0.852038	0	0	4	3	XXHHHHHHHHHHHHHHHHHHHHHHX	22	0	0	0	3
GPYFHTHPPLRLDRCCVIHYQRFIE	3098.56	8.07346	1.15912	0.857184	1	1	0	3	XXTTSSSXXXXXXTTXXXXXXSXXX	0	0	8	0	17
QSFSHFRPDPPKQAIETLKEEDYIY	3039.31	4.89841	1.9262	0.830342	2	3	2	1	XXGGGXXXXXXSXXXXXXXXXXXXX	3	0	1	0	21
SNIWLMFEVQWIEAKKWHQGKWYPK	3233.74	9.39996	1.13225	0.869759	0	2	4	0	XXHHHHHHHHHHHHHHHHTTXXSXX	16	0	3	0	6
GGWCSQPSDPEGQMFIYLCSVIRGD	2746.06	4.27432	1.24037	0.889553	2	1	0	1	XXXXXXXXXTTXXXXXXXXXXXXXX	0	0	2	0	23
KIGYDANQFYHMMNACLTKDWPTSG	2892.25	6.73516	1.17267	0.937934	2	0	2	0	XXXXXHHHHHHHHHHHHHSXXXXXX	13	0	1	0	11
AEICYGEDCDIFLATFMCNLDFEDI	2891.23	4.05003	1.03128	1.07145	4	3	0	0	XXXXXSTTXXHHHHHHHHTXXGGGX	11	0	4	0	10
KAARCHRKINNWHVDGCFPNMQAVW	2982.43	9.50246	1.34828	0.783192	1	0	2	2	XXXXXXXXBTTBXXXXXXXXXXXXX	0	2	2	0	21
RIKLKIPPHELMYQTHKKCNCRILR	3119.82	10.2027	1.21627	0.943767	0	1	4	3	XXXXXSXHHHHHHHHHHHXXXXXXX	11	0	1	0	13
ARWQALSCTQDAFWKMRNLYLFSQH	3101.52	9.31389	1.19427	0.872403	1	0	1	2	XHHHHHHHHHHHHHHHHHHHHHHHX	23	0	0	0	2
PVMGDICSRCWLDQIIEEGNMKQKG	2851.3	4.78376	1.1122	0.817899	2	2	2	1	XXXSXXXHHHHHHHHHHHHHHHHTX	16	0	2	0	7
FLTHEIGHRQFPRHWYRVLESCWMT	3230.68	8.24752	1.06826	0.840699	0	2	0	3	XHHHHGGGXXXXHHHHHHHHHHHHX	19	0	0	0	6
RATFKFSLSCKKDHRYNQTIRVMWW	3202.71	10.4503	2.14035	0.772515	1	0	3	3	XXXXXXXXXXXXXXXXXXXXXXXXX	0	0	0	0	25
FNFGPCFSFCAHAPLPTGWNSPYPV	2757.11	6.7222	1.01681	1.1947	0	0	0	0	XXXXTHHHHHTTSPPPTTXXXSSXX	5	0	8	3	9
PGYSRMRDDDYEELKAKEWSEVWHQ	3155.37	4.70135	1.34385	0.817072	3	4	2	2	XXXXXXXHHHHHHHHHSXSTTTTXX	9	0	6	0	10
FYRSARFFDDFMYHDRKCPSMKVAF	3165.63	9.11088	1.54916	0.75282	3	0	2	3	XTTHHHHHHHHHHHSXXXXXXXXXX	11	0	3	0	11
NIDKQHGATCPFENISGRVSWAAWY	2851.11	6.74198	0.992274	0.888681	1	1	1	1	XXXTTSXXXXSXXXSSSXXXGGGGX	4	0	7	0	14
ERNRRNPHTLHTKWEFMDWETTRPM	3269.63	8.85004	1.80512	0.898142	1	3	1	4	XXXXXXSXXXXXXXXXXXTTTXXXX	0	0	4	0	21
VRWPPEDFPFYANSKSLEAEDRYHY	3117.34	4.89824	1.71392	0.833996	2	3	1	2	XXXXGGGXXXXXXXSXXXXXXXXXX	3	0	1	0	21
HSIGALQMYWPETAKAFTEPLPEPQ	2842.18	4.75199	1.22409	1.07847	0	3	1	0	XXSXXXXXXXHHHHHHHHSPPPPPX	8	0	2	5	10
WCTEKCCFHQWSCQDVGRCFNFLAG	2969.38	6.70958	0.837787	1.00833	1	1	1	1	XXXHHHHHTTXXTTXHHHHHHHHHX	14	0	4	0	7
RHRATPQNWHQQPITLRQEMFFCSR	3168.58	11.5246	1.82796	0.892138	0	1	0	4	XXXXXXSXGGGSXXXXXXXXXXXXX	3	0	2	0	20
SDRNIMGASTWSFLKVAPRPPDPAW	2800.15	8.46117	1.77044	0.959627	2	0	1	2	XXXXSXSSTTTTXXXXXXXXXXXXX	0	0	7	0	18
FARHYQWHQYWIEADSSQPSRSTRH	3174.36	8.609	1.04459	0.848841	1	1	0	3	XXHHHHHHHHHHHHXTTSXXXXXXX	12	0	3	0	10
CTWSLIVIKHGYEMQGWSNKQLCVY	2987.48	8.0311	1.21418	0.815183	0	1	2	0	XXXXXXXXXSSXXXXXXXTTSSXXX	0	0	6	0	19
GNIHSKDTIMCSMREKVAKSLYRFF	2962.47	9.62695	1.17705	0.829136	1	1	3	2	XXHHHHHHHHHHHHHHHHHHHHTTX	20	0	2	0	3
FNYSVNYHKTRFINRGPFMSKCCQT	3042.47	9.69767	1.57214	0.775734	0	0	2	2	XXXSSSTTTTSSSXXXGGGGGTTXX	5	0	12	0	8
FYNICLVIQRCAGLFVQLHRMAMRW	3069.74	9.69194	1.20716	0.841703	0	0	0	3	XHHHHHHHHHHHHHHHHHHHHHHHX	23	0	0	0	2
FNWQWLHASPILIKLIEPWNSKSHE	3074.49	6.93137	1.66579	0.801563	0	2	2	0	XXGGGGGSXSXXXXXXXXXXXSXXX	5	0	3	0	17
RMKEIFWFVRYARAYYNCHYMGAKF	3251.81	9.74441	1.14117	0.809702	0	1	2	3	XHHHHHHHHHHHHHHHHHHHHHHHX	23	0	0	0	2
AKEPNNCQSCEIPKSTMAFMIWNND	2872.24	4.87237	1.45779	0.859444	1	2	2	0	XXXXXXXSSXXXXGGGSSXXXXXXX	3	0	4	0	18
DRAHSEWSEYQRDGMSKTKWCHVWK	3151.45	8.17274	1.53717	0.757332	2	2	3	2	XHHHHHHHHHTTSSSXSXXXXXXXX	9	0	6	0	10
FMVLRQQVRQDQLCIRLSRMKWRDE	3235.81	10.6405	1.17366	0.836841	2	1	1	5	XHHHHHHHHHHHHHHHHHHHHHHHX	23	0	0	0	2
LIFSQWIEGDKIDQHFHYYNLTVNR	3137.46	5.99938	1.46043	0.802511	2	1	1	1	XXXXXXXXSXXXXSXXXXXXXXXXX	0	0	2	0	23
RQIPYIWRMFGECKEFGECSNRTDN	3080.44	6.24168	1.1014	1.00533	1	3	1	3	XXXXHHHHHHXSXXSSSXXXXXXXX	6	0	4	0	15
GIHVQTILNGMSFGPCRVWQDQPQH	2849.21	6.90943	1.7835	0.817985	1	0	0	1	XXXXXXTTSXXXXSSXXXXXXSXXX	0	0	6	0	19
PCIQCVTPTNLWRTSRACRQVHAFD	2903.32	8.85011	1.1496	0.861513	1	0	0	3	XXTTXXXXTTXXSXXXTTSXSXSXX	0	0	10	0	15
PFVTEYQSKCQPWLTCISDRSAMGG	2805.17	6.40777	1.34122	0.832511	1	1	1	1	XXXXTTTSSXXTTXXXTTXGGGXXX	3	0	9	0	13
RHTIAHWHDIDRKWAEENMSISGFL	3050.37	6.27277	1.13417	0.991028	2	2	1	2	XXXHHHHHHHHHHHHHHHXXTTTTX	15	0	4	0	6
HKYWQHKWQIMMGDEGHSWRSFKPD	3215.58	8.45292	1.06076	0.935015	2	1	3	1	XHHHHHHHHHHHTXSSXXGGGXXXX	14	0	3	0	8
SAPKYIGTVFFIWGDHVMYERCEFG	2953.35	5.42155	1.20247	0.994163	1	2	1	1	XPPPEEEEEEEEETTEEEEEEEEEX	0	18	2	3	2
CTWAWVEVRWSNVFCCWMKWWVAMM	3239.9	7.95793	1.07488	0.731499	0	1	1	1	XXXXXXXTTSHHHHHHHHHHHHHHX	14	0	3	0	8
DPDEFPGIRAFIEAPSAETSCVHWI	2788.05	4.17257	1.66654	0.967061	2	3	0	1	XGGGXHHHHHHHTSXXXXXXXXXXX	10	0	2	0	13
NIHQHAKRWAGLGRKIGIIKVFVCC	2848.44	10.3328	1.19449	0.866842	0	0	3	2	XHHHHHHHHHHHHHHSXXXXXXXXX	14	0	1	0	10
FICVVPEVGFQNDQNTCGRVNWWRV	2967.34	6.05633	1.23064	0.781457	1	1	0	2	XXXXXXXXXXXXXSSSXXXXXGGGX	3	0	3	0	19
IVHMGVTCVTFNSIEFAGKDMLWWT	2886.37	5.32032	1.94568	0.737226	1	1	1	0	XXXXXXXXXXXXXXXXXXXXXXXXX	0	0	0	0	25
IPYVASPFGVLCEVFSWKSTFPCQV	2805.27	5.9867	0.981504	0.995923	0	1	1	0	XXEEEXTTSXEEEXXXTTXXSXXXX	0	6	6	0	13
AWEKKMRDFFHCPFKCNVLYAVGVH	3026.56	8.82806	1.19278	0.902859	1	1	3	1	XHHHHHHHHHTXSSSSSSTTTTTXX	9	0	12	0	4
WRDYFEKYSRYGCPLMKEKRQIGCR	3213.72	9.51059	1.17566	0.860055	1	2	3	4	XHHHHHHHTTSXXXXXXXXXSXXXX	7	0	4	0	14
PGHGMECGGSGMDEVQLPTTNPCDA	2503.72	4.05003	1.39995	0.893579	2	2	0	0	XXXXXXSSXXXXXXXXXXSSXGGGX	3	0	4	0	18
ILKIHGTDHIQACAFNAMWGGVMFN	2775.23	6.90846	1.3182	0.767446	1	0	1	0	XXXXXSSXHHHHHHHHHHHSSXXXX	11	0	4	0	10
GFAACFDGTDMKSSELLAPRRWEFY	2898.23	4.78285	0.995079	1.0693	2	2	1	2	XXXXXSSSXXXXHHHHHSPPGGGGX	9	0	4	2	10
LMINQASQRFFYQMAGIWVPQMVVL	2971.56	8.7476	0.943949	0.971209	0	0	0	1	XXHHHHHHHHHHHHHTXXXXXXXXX	13	0	1	0	11
RMRMIRGPAYENWAQAMPSVNADPA	2833.23	8.74315	1.35678	0.883231	1	1	0	3	XXXXXXXHHHHHHHHHSXXXXXXXX	9	0	1	0	15
KHVNAGMIQSNFDPLTSTELGLPYQ	2761.07	5.32055	1.94016	0.821207	1	1	1	0	XXXXSXXXXXXXXXXXXXXXXXXXX	0	0	1	0	24
ENPGCLGKGCWPLQWRLTNGCTKLM	2806.31	8.69661	1.13428	0.936004	0	1	2	1	XXXXXXSSXXXXGGGGXSSXXXXXX	4	0	4	0	17
ECYDMHGVAGLWKMWIRLCIPRRPI	3044.69	8.91612	1.28564	0.876247	1	1	1	3	XXXXTHHHHHHHHHHHHHHSXXXXX	14	0	2	0	9
PFLCQYLEDPKIIPRRNRIPKHCPY	3097.66	9.33923	0.98182	1.01697	1	1	2	3	XXSSXSTTXTTXXXXTTXSXTTXXX	0	0	12	0	13
NETHKIAQKFSYYPDAKDIQSAYSY	2968.19	6.74977	1.05465	0.860606	2	1	3	0	XHHHHHHHHTXXXXXHHHHHHHTXX	15	0	2	0	8
VFFHTFSRGEKMSLDGPNRLSYTIG	2860.21	8.5678	1.29376	0.861756	1	1	1	2	XXXXXXXTTXXXXSXSSXXXXXXXX	0	0	5	0	20
SNLFHGLFHTNCVSYAWMEYSHTAE	2945.2	5.75554	1.49035	0.783449	0	2	0	0	XXSSSSXXSSSXXXXXXXXXXXXXX	0	0	7	0	18
HNAPVYQNDQTDHLGRAHHETLDIF	2929.08	5.58587	1.72276	0.810552	3	1	0	1	XXXXXXXXTTXXXSXXXXXXXXXXX	0	0	3	0	22
AQWFMCNQECYSFWSEVCTPQHYIP	3098.47	4.5073	1.17201	0.818029	0	2	0	0	XXSSXXXTTXXSSTTTTSSXXXXXX	0	0	12	0	13
QRFNLRNSWRSKNNKTDACNLVWAK	3050.42	11.0088	1.59743	0.805163	1	0	3	3	XXXXHHHHHHTTTXXXXSGGGGGGX	12	0	4	0	9
KCATVEMTWRVYKPKYCAYMKQNIA	3026.62	9.44812	1.25543	0.775125	0	1	4	1	XXXXXXXXXXXXXTTSXSSXSSXXX	0	0	7	0	18
ERHGCHLSFTHFTGWEQIAFVCNNT	2935.21	6.27539	1.15157	1.09638	0	2	0	1	XXTTEEEEEEEETTEEEEEEEEXXX	0	16	4	0	5
MCQHIGAGNYWELFENEPCQWYCIV	3034.42	4.24283	1.11127	0.86012	0	3	0	0	XXXXXXSSSXSGGGSSSXXXXXXXX	3	0	7	0	15
NEDKMEWRLPISLDMPARDAFAQRR	3046.44	6.24396	1.58539	0.855175	3	2	1	4	XXXXXXXXXXSXSXSXTTTTTTTXX	0	0	10	0	15
KGKMQLVDGMYIMECRSREYMTPHC	3007.58	8.03129	1.07533	0.9404	1	2	2	2	XPEEEEETTEEEEEXXXTTXXXSXX	0	10	5	1	9
IDTKFTCGNHEHNFQASPDYCKWEA	2942.16	5.31327	0.916119	0.966567	2	2	2	0	XXXEEEETTEEEETTSXTTTTTXXX	0	8	10	0	7
CKDHGVPLWKSDCAGMTFLVTMVVN	2752.26	6.72817	1.11595	0.92146	2	0	2	0	XXSSXXXGGGXXXSSXXXXXXXXXX	3	0	4	0	18
LFNPGWMQGDVPTVRHTRWFMNHIW	3126.57	9.61161	1.41059	0.895705	1	0	0	2	XXXGGGGXXXXXXXSXHHHHHHHHX	12	0	1	0	12
IHTMPYSWKVMTSDHAMFPTVNYNC	2974.41	6.90653	1.23913	0.783	1	0	1	0	XXXXXSXXXXXXSSXXXXXXXXXXX	0	0	3	0	22
CCVRCICDCPWPVCCAKLCSMTYCS	2791.47	7.66465	0.914188	0.975306	1	0	1	1	XXSXXXXXXXTTHHHHHHTTSSXXX	6	0	7	0	12
CSTPVLGCIHAVHCDRWPNRSHPMT	2818.24	7.99609	1.21342	0.841332	1	0	0	2	XXXXXTTXSXXXXXXXXXXXXXXXX	0	0	3	0	22
RQYPFHYFIGGKPARSTWQWLDPVS	3037.39	9.69677	1.1491	1.0277	1	0	1	2	XXXXXXXEETTEEXXXXXXXXXXXX	0	4	2	0	19
LKPFSENVKKRTNEEPFPFDHYIEG	3022.32	5.59474	1.31388	0.861418	1	4	3	1	XXXXXSXXXXXSSXXXXTTGGGXXX	3	0	5	0	17
VHRNDPRICGGRLHARGRMRFDQDT	2964.31	11.3037	1.83813	1.01767	3	0	0	6	XXTTXHHHHXXXXXXXXXXXXXXXX	4	0	2	0	19
RMHIPLIDKKHFCVHKYVLTAMNEI	3037.67	9.11346	1.53123	0.868647	1	1	3	1	XXXXXXXXGGGXXXHHHHHHHHHHX	13	0	0	0	12
VYQYPMRQGDVPNFPWYVAVCDPRN	3015.38	5.92338	1.42319	0.905137	2	0	0	2	XXXXXXXTTXXXXXXSXXXXXXSXX	0	0	4	0	21
VTATVTALCSEFCTKAVWTPIWCSK	2746.23	7.92234	1.18928	0.816938	0	1	2	0	XXHHHHTTXTTTXSXXXXXXTTSXX	4	0	9	0	12
HDDHVFLRPRNCFPDNKWPGVLNCG	2937.28	6.90232	1.2568	0.816553	3	0	1	2	XXXXXXXXXTTXXXTTSXSXXXXXX	0	0	6	0	19
QKKVRRLDNCRNMMMWESAEKADDQ	3083.51	8.17538	1.42284	0.765938	3	2	3	3	XXXXXXXXHHHHHHHHHHHHHHHTX	15	0	1	0	9
YFGMFQRYNSMNSLAIAAFHLRSFE	3001.4	8.59649	1.18361	0.788677	0	1	0	2	XHHHHHHHHHHHHHHHHHHHHHHTX	22	0	1	0	2
LSGTIWCFAHSFWYHCQHYNHMEEF	3174.5	5.99182	1.15956	0.768546	0	2	0	0	XHHHHHHHHHHHHHHHHHHGGGTTX	21	0	2	0	2
SERPKTHRREVQRYYWFKQRWTWCW	3513.95	10.4249	1.2455	0.849482	0	2	2	5	XXXXTTHHHHHHHHHHHHHHTSSXX	14	0	5	0	6
GYVWQLGEMHHVVKKWMAFGYMFYN	3122.64	8.39425	1.19857	0.795264	0	1	2	0	XXHHHHHHHHHHHHHHHHHHHHHHX	22	0	0	0	3
QRSTMVSFDAMDTMGIRYFVWVVEL	2982.45	4.55811	1.36896	0.946909	2	1	0	2	XXXXXXXHHHHHHTTXXXXXXXXXX	6	0	2	0	17
EESKSHFCENSKTRDIDLTMREHIY	3069.34	5.44491	1.34841	0.766241	2	4	2	2	XXXSXXXXXSSXXXXXXXXXXXXXX	0	0	3	0	22
MFNPYNPLKLNYPWISTGDIRQVES	2983.35	5.82284	1.27576	0.950615	1	1	1	1	XXXSXXXXXXXXTTXXTTXXXXXXX	0	0	5	0	20
KHGGKQDACDIHDRHYHFKANGKQT	2892.13	9.04796	1.59384	0.874801	3	0	4	1	XXXSXXXXXXXXXXXPPBPTTSXBX	0	2	4	3	16
NRCGSRIVEIIGPWSMQFCWPIMAQ	2923.46	8.07223	1.20795	0.79285	0	1	0	2	XXXXXXXXXXXSSXXXXXXXXXXXX	0	0	2	0	23
QRPSLDGYQINQMVMRARNHWGCDL	2989.37	8.23057	1.09066	0.919357	2	0	0	3	XXXXXXHHHHHHHHHHHHHHHXXXX	15	0	0	0	10
TWMIVSHYRCRPDWDVLRQPWHKTR	3267.75	10.0365	1.71609	0.850314	2	0	1	4	XXXXXXXXXXXXXTHHHHSXSXXXX	4	0	3	0	18
PVERFYGDTEWQGRFYIAFFATKDS	3031.29	4.78382	1.40246	0.773585	2	2	1	2	XXXXXXXXTTSXSXSXXXXXXXXXX	0	0	5	0	20
PCKCFQNEFFCAHAWHWIIWSKTVW	3168.67	8.30367	1.08353	0.871134	0	1	2	0	XXXXSSXHHHHHHHHHHHHHHHHHX	17	0	2	0	6
QLLPLSMTIPVHSRGHNFHGETTQL	2814.18	7.02515	1.83001	0.904767	0	1	0	1	XXXXTTXXXXXXXXSXXXXXXXXXX	0	0	3	0	22
KVSEGTCHSTKMAHDENHKYPVQDS	2829.04	6.27141	1.41294	0.748294	2	2	3	0	XXXXXXXXXXXXXXXTTXSSXXXXX	0	0	4	0	21
WLFEFSVIKTIKHCFAMGGRSWFKE	3048.58	9.1965	1.10305	0.971197	0	2	3	1	XHHHHHHHHHHHHHHHTTXXXSXXX	15	0	3	0	7
WADFAPAAINVGHCIGDNNYHSRAH	2736.93	6.25436	1.60263	0.82854	2	0	0	1	XXXXXXXXXXXXXXXXXSXSXXXXX	0	0	2	0	23
FFNPFAKFFYVSLMNWDKMSCYQIF	3174.71	8.15488	1.19157	0.834785	1	0	2	0	XXXHHHHHHHHHHHHGGGTTTTXXX	15	0	4	0	6
HNKLRCERWNPMMYEDFKDPFYESC	3239.64	5.55825	1.32739	0.947468	2	3	2	2	XXXXXXXXXXGGGXTTXXXTTGGGX	6	0	4	0	15
VEDVRNEALVTSERRDPSTLCHFTR	2931.2	5.55717	1.81793	0.857123	2	3	0	4	XXXXXXXXXXXXXXXXGGGXXXXXX	3	0	0	0	22
IYFHKSYHRLKTWKNMWVRTVAYSH	3252.75	10.2892	1.78583	0.733097	0	0	3	2	XXXSSSGGGGGTTGGGGXXXXXXXX	9	0	5	0	11
THDNKVHDQLRHKAAEYAYIITVEC	2955.26	6.19218	1.15328	0.815242	2	2	2	1	XHHHHHHHHHHHHHHHHHHHHHHHX	23	0	0	0	2
GPKRTFRMFCSNMMSDREWVPSIAE	2976.44	8.22257	1.71189	0.775012	1	2	1	3	XXXXXXXXXXXXXXXSSSXXXXXXX	0	0	3	0	22
HMILIIMFHVSATFCSSFVPEMHGN	2849.37	6.25623	1.25667	0.802287	0	1	0	0	XHHHHHHHHHHHHHHHTTSXXXXXX	15	0	3	0	7
LDSFTINVHWWAINQFTYVYLMNHG	3070.43	5.96869	1.08753	0.908708	1	0	0	0	XXHHHHHHHHHHHHHHHHHHHHHHX	22	0	0	0	3
CMKRDGSTFPRDGNMRLLVNADRIP	2863.3	9.49698	1.34465	0.90709	3	0	1	4	XXXXXXXXXXSSSXXXXXXXGGGXX	3	0	3	0	19
CVNMCNRPIYLPRQIRLHLEAQHKC	3036.63	9.15672	0.895805	1.05524	0	1	1	3	XTTTTTXXTTSXHHHHHHHHHHXXX	10	0	8	0	7
INNAKFPDSQSSWSKQGTHVIMVNC	2792.11	8.20652	1.98293	0.776462	1	0	2	0	XXXXXXXSXXXXXXXXXXXXXXXXX	0	0	1	0	24
DFNYLRTQSDKPAAMPTLKYPLMQK	2957.43	9.40325	1.69207	0.92153	2	0	3	1	XTHHHHHHTTSXXXXXXXXSXSXXX	6	0	6	0	13
NPCWNSIKPRCYVFKRGWMTNDYRK	3163.66	9.8972	1.5487	0.779364	1	0	3	3	XXXXSSSSXXXXXXXSSSSXXXSXX	0	0	9	0	16
KVTMEDDDGPEQLNHKSHHIRSASF	2879.08	5.76543	2.01684	0.758145	3	2	2	1	XXXXXXXSXSXXXXXXXXXXXXXXX	0	0	2	0	23
STDPLVNDKFMSLIEKEVCWAWWNF	3059.47	4.31598	1.20435	0.903688	2	2	2	0	XXXHHHHHHHHHHHHHHHHHHHHTX	20	0	1	0	4
RAPELVQHGCNMTDFNKLTNWDDSD	2907.11	4.50485	1.72499	0.820817	4	1	1	1	XXXXXXXXXXXXGGGXXXXXXXXXX	3	0	0	0	22
VTTFMECMGIERIMDKTIAMPHQVF	2929.52	5.44378	1.59104	0.949455	1	2	1	1	XXXHHHHTTXXXXTTXXXXXXXXXX	4	0	4	0	17
LGNVEFFFSMYRYEEASFFNWDHDM	3182.45	4.17257	1.61913	0.780416	2	3	0	1	XXSHHHHHHTXXXXXXXXXXHHHHX	10	0	2	0	13
DRPSLTDDQQGTNRHKYYMDHQRHE	3128.27	6.28602	1.48383	0.787424	4	1	1	3	XXXXXXSSXSSSSSSSSSXXSXXXX	0	0	12	0	13
GRVAKFWDRTPYTNLNMDRTIASQA	2912.24	9.9783	1.4627	0.817035	2	0	1	3	XXXXXXXXXXXXXXHHHHHHHHHTX	9	0	1	0	15
DIPSARCWVKAYGHFNKMYFYSEPE	3039.4	6.76176	1.35768	0.855767	1	2	2	1	XXXXXXXXXXXXSSXXXXXXXXXXX	0	0	2	0	23
WLCVAGGPQQESAECVRMDKWMVRV	2879.36	6.16779	1.18022	0.887517	1	2	1	2	XXXXSSSSXXXXSXXXXGGGGXXXX	4	0	5	0	16
YYQMKFFVYRSRRVTAHGFYNDRYS	3255.62	9.98978	1.39947	0.894607	1	0	1	4	XXXXXXXXXXXXXBXTTSXBXXXXX	0	2	3	0	20
TWVWLWRSRKCARDQASTLTCAPFI	2996.47	9.68755	1.30906	0.807358	1	0	1	3	XHHHHHHHHHHHHHHTTSSXXXXXX	14	0	4	0	7
WVGQQMTEWAKQTLYDKRDGGKMNG	2928.26	8.43048	1.12235	0.799222	2	1	3	1	XHHHHHHHHHHHHHHHTSSTTXXXX	15	0	5	0	5
QRGYPCWNYDTSRVEPCQMSQNLNH	3027.29	6.73323	1.15351	0.898391	1	1	0	2	XXXXXXXXSSTTXXXXXXXXSXXXX	0	0	5	0	20
GTYPEENAPNERRTTCEHVHQGEAS	2812.89	4.97611	1.86102	0.832594	0	5	0	2	XXXXXTTXXXXXXXXXXXXXXXXXX	0	0	2	0	23
VVDRKDQKCDMLDFCACTMIELRSP	2917.43	4.7799	1.60335	0.795491	4	1	2	2	XXXGGGTTSSSTHHHHSXXXXXXXX	7	0	7	0	11
EWYRMDHMWDMMTEMKTGVQDLRLM	3234.79	4.82895	1.26921	0.747228	3	2	1	2	XHHHHHHHHHHHHHHHHHHHHHHHX	23	0	0	0	2
TWPKSLDMYKWPWWGGAPWMVWSMF	3174.71	8.16552	0.988805	0.93397	1	0	2	0	XXXSXXXGGGXXSSSSXHHHHHHTX	9	0	6	0	10
NFPCESPHIRDFKRIKRKNPMFLSQ	3089.6	10.2956	1.09728	0.99119	1	1	3	3	XXXXXXHHHHHHHHHHHHXTTXXXX	12	0	2	0	11
CNEDVTEIPQCKRTACRKPEEEFTY	2990.3	4.71504	1.74701	0.80739	1	5	2	2	XXXXXXXXXXXXSXXXXXXXXXXXX	0	0	1	0	24
FSSVYPVFVAGATWTLNHRKDRHDC	2907.22	8.21471	1.3319	0.820531	2	0	1	2	XXXXXXXXXTTXXXXXXXXXXXXXX	0	0	2	0	23
NVYDFVYVSGWPFLYMQQCGTYMCF	3062.52	4.05003	0.975331	0.919354	1	0	0	0	XXXXXXEETTEEHHHHHHSXSXXXX	6	4	4	0	11
TRGKYEGNSCSFNPQWMDMWKAVMQ	2995.39	7.84646	1.08145	0.800136	1	1	2	1	XXXTTSSXXXXXXHHHHHHHHHHHX	11	0	4	0	10
KKQPKEIGETFLCTHEANKKDDPTH	2895.21	6.91835	1.99499	0.793071	2	3	5	0	XXXXXXXXXXXXXXXXXXXXXXTTX	0	0	2	0	23
YVLMTFEFTGWQARAEFQMIFCKPQ	3072.58	6.13534	2.23161	0.810411	0	2	1	1	XXXXXXXXXXXXXXXXXXXXXXXXX	0	0	0	0	25
WIRFTRCRINVFVRVTDKAGPKWCF	3099.68	10.86	1.52515	0.769062	1	0	2	4	XXXXXXXXXXXXXXTTSSSXXXXXX	0	0	5	0	20
HYAPICWGAVARVACCTAGILGTSM	2552.03	7.96786	0.976501	0.916125	0	0	0	1	XXXXXXXSHHHHHHHHHXTTXXSXX	9	0	4	0	12
HNFSVNAGQHDYKRYNGTDDKADQL	2893.99	5.99534	1.54075	0.785779	4	0	2	1	XXXXXXTTXXXXXXXXXXXXXTTXX	0	0	4	0	21
IQIESTNSEQVQDMQNVQHDYGSFK	2926.09	4.30825	1.74638	0.877219	2	2	1	0	XXXXXXXGGGGGGGGGXXXXSGGGX	12	0	1	0	12
WKFFHKFITYCNYKHFGTFAVMPAR	3140.68	9.86594	0.997193	0.881329	0	0	3	1	XHHHHHHHHHHHHSSXSSXXXXXXX	12	0	4	0	9
ELPEYKRMPESKDTLRFHGAAYDMS	2972.31	5.56268	1.28207	0.85863	2	3	2	2	XXXGGGSXXXSSSXXXXXXXXXXXX	3	0	4	0	18
QEGWEIWDDPFTTQRRVMAPKVMIA	3005.43	4.78291	1.82537	0.892991	2	2	1	2	XXXXXXXXXTTTXXXXXXXXXXXXX	0	0	3	0	22
SKVMPQDIICPTDMPKRIDAICVTY	2838.39	5.75594	1.70706	0.829624	3	0	2	1	XXXXXTTXXXXTTXXXXXXXXXXXX	0	0	4	0	21
WCHWRKFRLHDSEHWPKRGLQHYYW	3452.87	9.6254	1.35029	0.817996	1	1	2	3	XXXXXXXXTTXGGGSXXSXXXXXXX	3	0	4	0	18
NMNYQPFNEKWLPLFGWKVQNLIPT	3078.54	8.49759	1.12491	1.1358	0	1	2	0	XXXXXXHHHHHHHHHTXXHHHHSXX	13	0	2	0	10
FSPRYVSLYLVEMKCKKSIYEYYME	3170.72	8.08848	1.17295	0.824191	0	3	3	1	XXHHHHHHHHHHHHHHHHHHHHHTX	21	0	1	0	3
NTNNEHFFVMSLACSNGEKELERIA	2854.13	4.90534	1.14949	0.813442	0	4	1	1	XHHHHHHHHHHHHHHHHHHHHHHHX	23	0	0	0	2
DAWNMNCDTEPACVNRGQQVDCRMH	2894.19	4.65866	1.10873	0.902625	3	1	0	2	XXXXXXGGGXXXXXXTTXXXXSXXX	3	0	3	0	19
RHDTPHHVATKLPKDRRNTIIDNGG	2849.13	9.97856	1.73653	0.824665	3	0	2	3	XXXXXXXXXXXXXGGGSXXXXXXXX	3	0	1	0	21
IMRVCSALIPKCQVFMSSCVRGTAK	2729.38	9.61573	2.03288	0.757454	0	0	2	2	XXXXXXXXXXXXXXXXXXXXXXXXX	0	0	0	0	25
HTWDVCFSMNLSLMYMETLEMQFIW	3156.69	4.13029	1.18602	0.76804	1	2	0	0	XHHHHHHHHHHHHHHHHHHHHHHHX	23	0	0	0	2
QQDFRENCSCLFFRCWTDSHNCSTI	3041.34	5.37978	1.07389	0.922357	2	1	0	2	XXXTGGGXGGGTSXXXSSSXXSXXX	6	0	7	0	12
KRWKPGEEDPICMAGERQDINKPIR	2967.39	8.17557	1.61613	1.16564	2	3	3	3	XXXXTTXXXSXSXXXXXXXTTSXXX	0	0	7	0	18
GQKYLEKIPEFKMQANRQAPAHWHN	3022.4	9.52664	1.59399	0.901146	0	2	3	1	XXTTXXXXXSTTSSSXSXXXGGGXX	3	0	9	0	13
ERFQQFITATMFGECFNCCTSDFQQ	2982.31	4.13745	0.954972	0.832258	1	2	0	1	XHHHHHHHHHHSXSXTTTSHHHHXX	14	0	6	0	5
QNLNNILGDTRTMNTPMGFMNETKI	2854.24	6.06975	1.61149	0.818861	1	1	1	1	XXHHHHSTTXXXXXXXTTXXXXXXX	4	0	5	0	16
TFYTNFEQFIIELDSQYWINEHWVR	3279.57	4.39578	1.1478	0.800388	1	3	0	1	XHHHHHHHHHHHHHHHSXXXGGGXX	18	0	1	0	6
THTHVQIEFGVMWFTRICTGISGDC	2839.23	5.9239	1.11625	1.13067	1	1	0	1	XEEEEEEETTEEEEEEEXXSSSSXX	0	14	6	0	5
WQDRGWFRICWHFRCAGCVAKPQYP	3111.59	9.1564	1.2128	0.903409	1	0	1	3	XXXXXXXXXXXSTTXTTXXXXXXXX	0	0	5	0	20
FGEQKNFEFGNAYCDTVHKLNTHIG	2870.11	6.01052	1.16756	0.795234	1	2	2	0	XXXXXXXTTHHHHHHHHHHHHHHHX	15	0	2	0	8
CDFHLDCSFQWQPMVNGWQGDFEAS	2948.18	4.05003	1.21739	0.853173	3	1	0	0	XXSXXXTTXXXXXXSSSXXXXXXXX	0	0	6	0	19
CQCFHIHTTHSECMMEFSTCCQTKG	2893.33	6.26072	1.21731	0.743215	0	2	1	0	XXXXXXXXSSSSXXXXXXXXXXXXX	0	0	4	0	21
SEWTAHKLDRHDVIVMSETWNMEIL	3041.42	4.86243	1.84866	0.787864	2	3	1	1	XXXXXXXXXXXXXXXXXXXXXXXXX	0	0	0	0	25
LRPHWLWARRPPANCMKGQDRIDDS	3019.43	9.49731	1.47297	0.938692	3	0	1	4	XXXGGGGXXXXXTTXXSSSXXXXXX	4	0	5	0	16
VELMRRWQCFDVWALCGYKLMKEID	3133.73	6.24498	1.23387	0.816709	2	2	2	2	XHHHHHHHHHHHHHHHHHHHHHHHX	23	0	0	0	2
YENNADNEIIDSLDFEEFRADFGQV	2951.03	4.05003	1.42411	0.931015	4	4	0	1	XXXXGGGSSGGGXXGGGTXXXSXXX	9	0	4	0	12
ATVQRQHLHANPPKMWGRMEHWKSM	3057.54	11.0006	1.46252	0.881755	0	1	2	2	XTTSSGGGGSSXXXXHHHHHHHHHX	13	0	6	0	6
EFSWFLIGRGENNQNLVTHTFQDVD	2967.16	4.48598	1.35091	0.772009	2	2	0	1	XXXXXXXXSSSXXXXXXXXXXXXXX	0	0	3	0	22
VDLRPDKNVKLNMIKAFDRSSPAQH	2880.28	9.69625	1.28257	0.985218	3	0	3	2	XXXXXXHHHHHHHHHHHHTTSXXXX	12	0	3	0	10
FGFTDNKRFYLSSIVCHKGAYEPVD	2894.22	6.7525	1.56832	0.844653	2	1	2	1	XXXXSSXXXXXXXXXXXTTTTSXXX	0	0	7	0	18
FDSSYHGKETMEPRNEWWWAYNRGA	3118.31	5.53017	1.26201	0.780772	1	3	1	2	XXSXXXXXXXXXSXXHHHHHHHSXX	7	0	3	0	15
KFVLSINMRSGFERAVHDAPMNLRM	2920.44	10.7373	1.76409	0.837777	1	1	1	3	XXXXXXXXXSSSTTGGGGSXGGGXX	7	0	6	0	12
WKYDADSVVDIFIATNEPGKRVYPS	2871.16	4.68447	1.28364	1.04512	3	1	2	1	XXXXTTXXXXXXBXXSSTTXXBXXX	0	2	6	0	17
SIRPHYCDAHTVEIKLFKTFQMFDG	2984.41	6.66172	1.97446	0.76799	2	1	2	1	XXXXXXXXXXXXXXXXXXXXXXXXX	0	0	0	0	25
DYCHTKLTATSLHFGEIFLFMVAQN	2887.29	5.99028	1.1531	0.78836	1	1	1	0	XHHHHHHHHHHHHHHHHHHHHHHHX	23	0	0	0	2
DIAYGAMEGGHILNHCRDICWKLDK	2859.27	6.00603	1.21689	0.810153	3	1	2	1	XXXXXXXSSSXXXXXSHHHHHHHHX	8	0	4	0	13
RGPYGCPAQICFNNETSGYGPFTFD	2741.96	4.66952	1.07344	0.90053	1	1	0	1	XXSSXSXTTTSSXSSXXXXXXXXXX	0	0	10	0	15
VQTVDLVTKGGPHDKCVNYPWRFEW	2975.34	6.716	1.84899	0.780834	2	1	2	1	XXXXXXXXXXXSXXXXXXXXXXXXX	0	0	1	0	24
PVPNGCHVKFHNECMCSQVVGMMVD	2762.26	6.03195	1.63792	0.824954	1	1	1	0	XXXSXXXXXXXSSXXXXXXXXXXXX	0	0	3	0	22
FVWISVFGHNWVSWPVYCLYYTICV	3082.59	6.72044	1.03372	0.847225	0	0	0	0	XXXXXXTTXXXXXXXGGGGGSXXXX	5	0	3	0	17
KEHTTKHYNSWWKWPSPDLFELGCV	3089.44	6.91375	1.53004	0.962825	1	2	3	0	XXXXXXXTTGGGXSXXXXTTTTTXX	3	0	8	0	14
RVYWLAIMWSWRVGFYVPLVEKHCP	3136.73	9.1954	1.46309	0.853929	0	1	1	2	XHHHHHHHHHHHSXXXXXXXXXXXX	11	0	1	0	13
HFCRDDPTMPCPVMHDVGPCRDAMV	2830.29	5.19681	1.00252	1.0338	4	0	0	2	XXXXSXTTSXXXXXXSXSXXXTTXX	0	0	8	0	17
DQATTSIWQHTESFHIGSFKGQPQH	2868.04	6.26072	1.44329	0.793761	1	1	1	0	XTTSSSXXXXXXXXXXSSXSSXXXX	0	0	9	0	16
ESSMFFFGLKTNGEAFWRFCCVEAV	2906.32	4.78638	1.13217	0.824228	0	3	1	1	XXXXXXXXEEETTEEEXXXXXXXXX	0	6	2	0	17
MAERIWVSMASILHLFMFRSNECVT	2972.53	6.50831	1.19856	0.82608	0	2	0	2	XHHHHHHHHHHHHHHHHHHHHTTXX	20	0	2	0	3
HLWGQPCTVCKCPEFAFPLSCQIEI	2850.36	5.39825	1.09025	0.906551	0	2	1	0	XXTTXXXXSSXXXTTXXXXXXXXXX	0	0	6	0	19
MHQDRCVAMYMSDQVFVWITDRGGI	2959.4	5.2798	1.18152	0.776603	3	0	0	2	XXXXXXXXXXXXSSXXXXXXXXXXX	0	0	2	0	23
MQWVPVMEYHNSWQKTEPAPQKVFY	3124.55	6.51053	2.15752	0.85451	0	2	2	0	XXXXXXXXXXXXXXXXPPPXXXXXX	0	0	0	3	22
SPANCGVDMVLKDRALILPTCSYEQ	2724.14	4.55618	1.14114	0.970025	2	1	1	1	XTTXXXXXXXXBTTBXXXXXXXXXX	0	2	4	0	19
VSPPGDDVTVYIKVARLLKYWINRW	2989.47	9.52374	1.21925	0.987691	2	0	2	2	XXXTTXXHHHHHHHHHHHHHHHHHX	17	0	2	0	6
LIKAWMWYMCAMMCFMIQLNEFRLM	3205.07	8.04548	1.15286	0.805897	0	1	1	1	XHHHHHHHHHHHHHHHHHHHHHHHX	23	0	0	0	2
GVLHRADTKTDCYKTNMTSEMAARS	2787.11	8.18415	1.61543	0.764386	2	1	2	2	XXXXXXXXXXXSXXXXSHHHHHHHX	7	0	2	0	16
LGNTDNTPCCCHLPPTWWSTNSWFA	2852.14	5.07597	1.35594	0.883848	1	0	0	0	XXXXXXXXXGGGSXTTTTSSXGGGX	6	0	7	0	12
KYDLEALHLCETKDPRRVRGSSFRP	2974.36	9.19321	1.71807	0.835285	2	2	2	4	XXXHHHHHHTXSXXXXXXSXXXXXX	6	0	3	0	16
SGQRPETIRRVCGSSYYLWSFIRNM	3007.41	10.0365	1.01005	0.859988	0	1	0	4	XXXXXSXXXXXSSXHHHHHHHHHHX	10	0	3	0	12
NMLDTWQMHGRLKCPMQIYTSGFIC	2974.53	8.05495	1.27589	0.834116	1	0	1	1	XTHHHHHHHHSXXXXXXXXSSXXXX	8	0	4	0	13
EKFFEGRNHNAECVMSAIMRLDKRQ	3010.43	8.29993	1.23552	0.799972	1	3	2	3	XXHHHHHHHHHHHHHHHHHHHHHTX	21	0	1	0	3
WDNHPETVDGTQHARWPYDEHMTEV	3051.18	4.55919	1.11677	0.98097	3	3	0	1	XXXXXXXSSSSXXXXXSXXTTXXXX	0	0	7	0	18
QQFQSSRPWRTEDHEGIFMNEYAPY	3117.32	4.83333	1.22311	0.841403	1	3	0	2	XXXXXSSXXXTTSXSXXXXXTTXXX	0	0	8	0	17
FERCFGYMNSSEEFADIGPYEDWGF	2997.18	4.05003	1.64914	0.799977	2	4	0	1	XXXXXXXXXTTXSSXXXXSXSXXXX	0	0	6	0	19
VKHTKAVDLALPSMVLGYQLNDLNT	2741.17	6.71566	1.41585	0.837975	2	0	2	0	XXXXXXXXXXXXTTTTTXXXXXSXX	0	0	6	0	19
SVWDEKDEQMNRTHIKYYQWPHCVH	3230.55	6.2098	1.37062	0.747262	2	2	2	1	XTTHHHHHHHTSSXXXGGGXXXXXX	10	0	5	0	10
PGDIGLGMTVFHEQNKQTTRFVSNM	2808.15	7.17515	1.80019	0.873872	1	1	1	1	XXXXXSSXXXXXXXXXXXXXXXXXX	0	0	2	0	23
KYFKSVMHWWYNMRAAVGYARPNWE	3191.64	9.82094	1.11333	0.872627	0	1	2	2	XHHHHHHHHHHHHHHHHXSXXXXXX	16	0	1	0	8
GHNGSTFVCAVNMRKHDIHWAKYMC	2906.35	8.86132	1.00488	0.818843	1	0	2	1	XXXSXXXXXXXXXXTTXGGGHHHHX	7	0	3	0	15
CVPEPAHFSFHRMGNAGCKNKNDQS	2775.07	8.06443	1.02865	0.820232	1	1	2	1	XXXXXXXXXSSXSXXXSXXXGGGXX	3	0	4	0	18
GGVHMGYTTTLYEEASARGSFSCSS	2598.78	5.3991	1.39969	0.864867	0	2	0	1	XXXXXXXXXXHHHHHHHTXXXXXXX	7	0	1	0	17
PDMVSKCLENKYISTGGVELMFYCV	2827.32	4.67986	1.11198	0.875006	1	2	2	0	XXTTTSXXXXEEEEETTEEEEEXXX	0	10	6	0	9
LYINTEHRCWTVTIPQCKANGKWAW	3019.46	8.85978	1.29146	0.946566	0	1	2	1	XEEETTTTEEEXXXXXXEETTEEXX	0	10	6	0	9
HGDEWTCQMWFTVSMAVCSSYMDMQ	2974.37	4.05003	1.17307	0.793076	2	1	0	0	XHHHHHHHHHHHHHHHHHHHHHHHX	23	0	0	0	2
NSWFYGSAIIIDRDVYQTTAYIDLR	2981.27	4.42897	1.68244	0.797558	3	0	0	2	XXXXSSSXXXXXXXXXXXXXXXXXX	0	0	3	0	22
SQNRHHRVATCDYCGHIWLCISNMQ	2973.35	7.77219	1.165	1.04614	1	0	0	2	XXXEEEEEEEXTTTXXEEEEEEEXX	0	14	3	0	8
EIEADHWHTMEDWCEKWNDCNEVTD	3136.28	4.11005	1.58261	0.759305	4	5	1	0	XXXXXXXXXTHHHHHHHXXXXXXXX	7	0	1	0	17
YSGLMMYLQVIWWQIYRYMLKGLKP	3181.88	9.69941	1.11943	0.858753	0	0	2	1	XHHHHHHHHHHHHHHHHHHHHHHXX	22	0	0	0	3
TIGANQYEYRTFHSMDCIFEWGDQW	3098.34	4.30728	1.78071	0.738069	2	2	0	1	XXXXXXXXXXXXXXXXXXXXXXXXX	0	0	0	0	25
AYITRDGWTGRTTKRHQHPWPDWSL	3066.35	9.97908	1.5108	0.948172	2	0	1	3	XEEXTTXXEEXXXXXXSXSSXXXXX	0	4	5	0	16
GHPRGRAQSPWKVNKHGPMAVDMDW	2858.22	9.9863	1.40216	0.88541	2	0	2	2	XXXXXXXXXTTXXXSSXSXXXXXXX	0	0	5	0	20
YEEPCAHNAQNADNTDLAEILNNGP	2713.8	4.05003	1.07968	0.86665	2	3	0	0	XXXXXXTTXSSSXTHHHHHHHHSXX	8	0	7	0	10
QRHFCYWVEVKDPFPHIESLFNRCI	3164.62	6.90624	1.72078	0.868201	1	2	1	2	XXXXXXXXXXSXSSXXTHHHHTTXX	4	0	6	0	15
GWWISCICWVRYPDDPITWVAYKCH	3098.58	6.7189	1.17475	0.850516	2	0	1	1	XXXXXXXXXXXXTTSSXXXXXXXXX	0	0	4	0	21
PWKRPMCIHDHIMSYHSCEHAAFWF	3130.61	7.3929	1.21317	0.747151	1	1	1	1	XXXXXXXXSXXXXXXSXGGGXXXXX	3	0	2	0	20
AAYHLPHHPLFTIFHNHNLDDPEYD	3014.22	5.51204	1.52446	0.88682	3	1	0	0	XXXXXXXXTTSXXXSXXXTTXXXXX	0	0	6	0	19
FWVPTDFRPDKEEPMDCPSAPREIA	2934.26	4.29625	1.83643	0.966871	3	3	1	2	XXXXSXXXXXXXXXXXXTTXXXXXX	0	0	3	0	22
LMYFVTFLMFCCSGAVWLLTPCIKN	2901.59	7.94877	1.26174	0.948628	0	0	1	0	XHHHHHHHHHHHHHHHHHHHHHHXX	22	0	0	0	3
RENSAWYMPDDQSEIDHRPPNHVEK	3051.22	4.91751	1.81204	0.915753	3	3	1	2	XXXGGGXSXSXXXXXXXSXXXXXXX	3	0	3	0	19
RPCYIWYDMESMCAFFHFNMMLKFN	3225.83	6.73237	1.24952	0.770236	1	1	1	1	XXXXXXXXHHHHHHHHHHHHHHHTX	15	0	1	0	9
MDEQWLRTVNFFPCWISMCMQHKKT	3160.74	7.8355	1.17586	0.857076	1	1	2	1	XXHHHHHHHTTHHHHHHHHHHHTTX	18	0	4	0	3
HCGFVFPNIVPDSVWIYVLWRAQQP	2972.42	6.73442	1.39851	1.05233	1	0	0	1	XXXXXXXXXXXHHHHHHHHHHHTXX	11	0	1	0	13
GLVDELIRTGTPWGLRNEFSDTDHD	2844.01	4.36048	1.32119	0.907008	4	2	0	2	XHHHHHHHHXSXTTXXXSSXXXXXX	8	0	5	0	12
KASLLWMNAKKNRGPCCDFKFWDRG	2972.47	9.69761	1.37824	0.818519	2	0	4	2	XHHHHHHHHHHTXXGGGXXXXXXXX	13	0	1	0	11
YLGPGQLCDGHVHRHWHSMDVMPEK	2930.31	6.42294	1.46541	0.907618	2	1	1	1	XXXTTXXXTTXXXXXXXSXXXXXXX	0	0	5	0	20
YHETEPELEMRTKRYVDGPSDRKDV	3051.3	5.04903	1.38998	0.904402	3	4	2	3	XXXXHHHHHHHHTTXSXSSXXXXXX	8	0	5	0	12
GNDQSIQGCYWLWIYFEWNGLTPGR	3004.29	4.37026	1.18062	0.79343	1	1	0	1	XXXGGGTTTSGGGSXXXSSSXXTTX	6	0	10	0	9
PMSYCISPWVRVKPQPLMWAQDGNQ	2932.4	8.60306	1.47484	0.860938	1	0	1	1	XXXXXXXTTXXXXXXXXTTXXXXXX	0	0	4	0	21
HNVQMLFSEFPRQNGKTQVTYCPIE	2967.34	6.76148	2.01708	0.836362	0	2	1	1	XXXXXXXXXXXXXXXXXXXXXXXXX	0	0	0	0	25
ITAIGKQGLRCCFITMKMIALDIHC	2780.47	8.68056	1.53327	0.8049	1	0	2	1	XXSXXTTHHHHTTSXXXXXXXXXXX	4	0	6	0	15
FMMMCDIRCQRGLWVARHGKNCASN	2928.49	9.21996	0.860898	1.03953	1	0	1	3	XXSTTTTTTTTTTTSSSSSXXTTXX	0	0	19	0	6
EFQCHTVQWWPIGDRQHPDTFGDYF	3110.33	4.63638	1.14487	1.00222	3	1	0	1	XXXXXXXXXXXTTXTTSSXTTXSXX	0	0	9	0	16
GWHPCDGNPVEAVRSVECFYNSCMQ	2829.13	4.65104	0.885864	0.993041	1	2	0	1	XXXGGGSXHHHHTTXHHHIIIIIXX	15	0	3	0	7
WRGSPQVYGSKNTEVYKLFHWKIYR	3143.56	9.99526	1.42514	0.770805	0	1	3	2	XXXXXXXXXSSXXXXXXXXXXXSXX	0	0	3	0	22
SPMEQKCHPCDEFDDHDGYPKASYY	2963.15	4.50701	1.24408	0.904645	4	2	2	0	XGGGXXXXSGGGSXTTXXSXXXXXX	6	0	5	0	14
PSLYPVPAIVNQQDHEMDFSIHCYA	2875.19	4.51753	2.02055	0.857567	2	1	0	0	XXSSXXXXXXXXXXXXXXXXXXXXX	0	0	2	0	23
VLSNQKFGFAHIEAWDSTCGYREGQ	2844.08	5.44372	1.42942	0.901294	1	2	1	1	XXXXXXXXXXXXXXEETTTTEETTX	0	4	6	0	15
SMDYQFIAWVKYNIYPHSECNLLLA	3019.45	5.29804	1.1716	0.973347	1	1	1	0	XHHHHHHHHHHHHTSTTXXSSSXXX	12	0	7	0	6
LFMMVHAPVQGKMQMRVMHVEAIKR	2968.7	11.0004	1.42487	0.868703	0	1	2	2	XXXXXXXXXXSXXXXXXXXXXXXXX	0	0	1	0	24
TVELTALWWVTHQWLQNGGTRAAEC	2871.19	5.36778	0.965417	1.01717	0	2	0	1	XHHHHHHHHHHHHHHHTTTXXTTTX	15	0	6	0	4
MPTGSFRAMQNNWMWVPTRLMEWFK	3145.7	10.8344	1.23704	0.916413	0	1	1	2	XXHHHHHHHHHTTTHHHHHHHHHTX	18	0	4	0	3
RFGKAVLFTWSIAHSFNVGLMKQGS	2782.22	11.1663	1.21733	0.816353	0	0	2	1	XXHHHHHHHHHHHHHHHHHHHHHTX	21	0	1	0	3
KVMIWFRNDTLWEPFDCIQTFDWAY	3225.65	4.22595	2.13461	0.771592	3	1	1	1	XXXXXXXXXXXXXXXXXXXXXXXXX	0	0	0	0	25
QFFFEWRSISVYEFSQIFLYPADKV	3147.53	4.67912	1.11502	1.01321	1	2	1	1	XXXXXXTTXXHHHHHHHSXXXGGGX	10	0	3	0	12
HRQFPRFAGDECNWETFAMVIYYCV	3083.48	5.4448	0.993929	0.875981	1	2	0	2	XXXXXXXXSSXXXHHHHHHHHHHHX	11	0	2	0	12
SAYMLLQCNSSLHDKKGDLSSRREQ	2867.18	7.92711	1.38228	0.793802	2	1	2	2	XHHHHHHTXSGGGGGHHHHHHHHHX	20	0	2	0	3
NHMHLDLSSIACTIVLPQFYSQAVE	2817.2	5.33124	1.5777	0.948202	1	1	0	0	XXXXXXGGGGXXXXXXGGGHHHHXX	11	0	0	0	14
CSMDQEFHTLSLWWDCILSGQHWGY	3043.37	4.51702	0.941998	0.936946	2	1	0	0	XXXXXSXXXHHHHHHHHHHTXXXXX	10	0	2	0	13
FNQDPILSAELIMEVNAVMTFAGAP	2679.07	4.05003	1.24636	0.919691	1	2	0	0	XXXXSXXXHHHHHHHHHHHTSSXXX	11	0	4	0	10
AEFLGKDPSKVAVSWWQDVWWWEQD	3093.36	4.26619	1.25647	0.896364	3	2	2	0	XXXXXSXGGGXXXXXSSSXXXXXXX	3	0	4	0	18
WRPTTYQHCSHQVREHSKQCPCVYY	3137.49	8.63717	1.24156	0.782377	0	1	1	2	XXXXXXXXXXTTXSSSXSXXXXXXX	0	0	6	0	19
QFAVFNKELQKCTRISNEQRDTVPP	2949.3	8.19769	1.66648	0.808963	1	2	2	2	XHHHHHHHHHTSXXXXXXXXXXXXX	9	0	2	0	14
YWRMLTKVKRPRTKKKAMHNGDHRS	3125.68	11.6037	2.06163	0.783725	1	0	5	4	XXXXXXXXXXXXXXXXXXXXXXXXX	0	0	0	0	25
SNGRPNRLETNEWEHEYKTFRVNAQ	3076.25	6.49672	1.70077	0.794532	0	4	1	3	XXSXXSSXXXXGGGGXXXXXXXXXX	4	0	3	0	18
QHLSNYHMTVFDDARCVQFGQCSIT	2901.22	5.97659	1.12181	0.792895	2	0	0	1	XXXXXXXXXXXXXHHHHHHXXXXXX	6	0	0	0	19
TMHKTGRMKPEHCDIGTMWLEHYNF	3063.51	6.73721	1.14274	0.811868	1	2	2	1	XXXXXXXXXGGGXXTTXXXXXXXXX	3	0	2	0	20
VFMKHLPSHEWYQKCSNVFRVMYEQ	3187.67	8.14637	1.25746	0.950225	0	2	2	1	XTTTTXXXHHHHHHHHHHHHHHHHX	16	0	4	0	5
DFRIFLFTKPDDWLERCLAWGFDNQ	3133.49	4.36003	1.10593	1.00068	4	1	1	2	XTHHHHHSXXTTHHHHHHHHHHHXX	16	0	4	0	5
GWSRSIGLGSIHPRISFLEARWTTP	2825.19	11.699	1.96928	0.78167	0	1	0	3	XXXXXXXXXXXSXXXXXXXXXXXXX	0	0	1	0	24
YSCHIQACHVMTEDSTYRENRECQT	3005.26	5.35721	1.17032	0.76722	1	3	0	2	XXXXXXXXXXXXSXXSXXXXTTSXX	0	0	5	0	20
WTRVARTMRWPPHWCLQHMLVAGEF	3109.66	10.2613	1.16085	0.865663	0	1	0	3	XHHHHTTXXXXHHHHHHHHHHXXXX	14	0	2	0	9
SEYTATWEPSQRINHFDDTEAMGEP	2912.02	4.07526	1.90555	0.806391	2	4	0	1	XXXXXXXXXXXXXXXXXTTXXXXXX	0	0	2	0	23
LSMTEWKMFVYGCCMRWTMVDVHRA	3081.7	8.05508	1.13302	0.825251	1	1	1	2	XXHHHHHHHHHHHHHHHHHHHHHHX	22	0	0	0	3
ITYWMGAHVQCWSQAETFQSNCWYF	3087.42	5.23961	1.46955	0.719765	0	1	0	0	XXXXXXXXXXXXXXSSXXXXXXXXX	0	0	2	0	23
WPQDIEGTWNFCDWRVLDRMWSNFH	3239.56	4.65872	1.18989	0.78015	3	1	0	2	XXSXXXSXXXSXXHHHHHHHHHHHX	11	0	3	0	11
ETKRMYTHLVQNSEINKYWLFLFWT	3248.71	8.53073	0.925935	0.83657	0	2	2	1	XHHHHHHHHHSSXTHHHHHHHHHHX	19	0	3	0	3
RAMVDGKCCKIVCLLGQDNEIICET	2755.28	4.78274	1.18748	0.896042	2	2	2	1	XXXXXSSXXXXXXEEXTTSXEEXXX	0	4	5	0	16
HRCAAMMVIINILQISKPQESHMEC	2883.46	6.90562	1.41114	0.865476	0	2	1	1	XHHHHHHHHHHHHHHTSXXXXXXXX	14	0	2	0	9
WYHVCGCKLYGRVVSYDFSCHPFFN	3028.44	7.95213	1.13063	0.992565	1	0	1	1	XXXXXXXEETTEEXXXXGGGSTTTX	3	4	6	0	12
GFATTGIKIYVTHRQADTGGLLYSH	2707	8.51145	1.8056	0.810488	1	0	1	1	XXXXXSXXXXXXXXXXXXSXXXXXX	0	0	2	0	23
GPCLFWEGGHSYLKWKCVKHNDWTW	3078.48	8.04051	1.04997	0.845031	1	1	3	0	XXXXXXXXSTTXXXXXXSSXXXXXX	0	0	5	0	20
SDQSRNVSRFSLHWMKPVGLKQHNC	2955.34	10.0522	1.47697	0.820253	1	0	2	2	XXTTTXXXSSSXGGGSXXXXXXXXX	3	0	7	0	15
PQAYEKQYPTEWCFYWLPEHNNYTT	3209.45	4.75279	1.39282	0.890354	0	3	1	0	XXXXXXXXXTTXXXXXXGGGXXXXX	3	0	2	0	20
VWHIDNALWPTHAEHEFVMFSTCYL	3047.42	5.17379	2.08708	0.740894	1	2	0	0	XXXXXXXXXXXXXXXXXXXXXXXXX	0	0	0	0	25
YAWEDTQIPCRYQYVMQFMRDCRRQ	3287.73	8.03291	1.4221	0.770903	2	1	0	4	XXXXXXXXXXTHHHHHHHHHHHHHX	13	0	1	0	11
RKRCDCRSCCWSDLRAGIFRWCKPA	3017.56	9.40705	0.857046	1.07498	2	0	2	5	XXXXXSHHHHHHHHHTTXXXXXXXX	9	0	3	0	13
NMLWGCAYWVGSKGNEFPSGGYCGM	2715.07	5.98602	1.17251	1.04739	0	1	1	0	XXXXEEEXXXXSSSSXXXSSXEEEX	0	6	6	0	13
WEWNRPSKVCNMGCSMLSCKPTRFR	3017.56	9.6138	1.12844	1.01557	0	1	2	3	XXTTXXXXXXSSSXXTTSXXXXXXX	0	0	8	0	17
DTCHFVVHSDGMSLMIWLRWTTQNL	2991.42	5.97738	0.962428	0.841675	2	0	0	1	XXXXXXXXSSHHHHHHHHHHHHHHX	14	0	2	0	9
PPLILVQKWFYIYIAYAQCVGSKEN	2944.45	8.52003	1.14204	0.8509	0	1	2	0	XHHHHHHHHHHHHHHHHHHHHHHTX	22	0	1	0	2
IVVIALFVSQFLYFHQMEMVQRQVP	3023.61	6.74874	1.11708	0.911813	0	1	0	1	XHHHHHHHHHHHHHHHHHHHHHTXX	21	0	1	0	3
TDPTFDEISIYHDKLCRHCTQYGHR	3036.32	6.18644	1.00953	1.00238	3	1	1	2	XXXXHHHHHHHHHHHXSSGGGSXXX	14	0	3	0	8
GREYCLTQHHENFLADVPHMFQMGT	2962.3	5.74548	1.42412	0.809007	1	2	0	1	XXXXXXXSXXXXSSTTSGGGGXXXX	4	0	6	0	15
ALQGTKTLEINHHNVPCPKRHTVMS	2812.23	9.31641	1.80974	0.867719	0	1	2	1	XXXXXXXXXXXGGGXXXXXXXXXXX	3	0	0	0	22
WKNMLATRKDFWQWDYDDMPHIQCW	3314.73	5.3613	1.71365	0.874062	4	0	2	1	XTTTTSXXSSSXXXXGGGSXXXXXX	3	0	9	0	13
CRRQIAELCKWRKQFTFDRPILSCD	3113.64	9.15549	1.24903	0.856902	2	1	2	4	XHHHHHHHHHHHHHTXXSSXXXXXX	13	0	3	0	9
HKETSDHMYCHYMDDNMNSSTEHGV	2969.14	5.17624	1.34964	0.738869	3	2	1	0	XXXXHHHHHHHHHHHHXSXXXXXXX	12	0	1	0	12
PMCLLGIRPAVQLDKMLQIGVQHEH	2827.39	7.2807	1.56641	0.865089	1	1	1	1	XXXSSSXXXXXXSHHHHHHSXXXXX	6	0	5	0	14
PNWNLTYMGFGNHYQEFMKCYETGG	2988.29	5.40723	0.947584	0.858971	0	2	1	0	XXXXGGGTTXTTHHHHHHHHHHTXX	13	0	5	0	7
WKSPDKERRQDWFFKFSGAVNDEVH	3109.37	6.7646	1.56664	0.799259	3	2	3	2	XXXXXGGGGGTGGGGGXXXXXXXXX	10	0	1	0	14
GYKMVALRNFYFQHFTYARGMDCRD	3090.52	9.11088	1.13227	0.816253	2	0	1	3	XHHHHHHHHHHHHHXXXXTTXXXXX	13	0	2	0	10
YYWHENHSMEYLGCGSKVKFSCTEH	3036.33	6.27186	1.24243	0.83661	0	3	2	0	XXXXXXXXXXXXSSSXXXXXXXXXX	0	0	3	0	22
HYNWSHWGKCFPHMMHNLQQPYGFW	3232.63	8.2089	1.41894	0.828704	0	0	1	0	XXXGGGGGGGHHHHTTSXXXSSXXX	11	0	5	0	9
GVIYVPESTRWWECTLNPLALAWSD	2907.26	4.37771	1.30381	0.939539	1	2	0	1	XXXXXXSSXXTTTTSSXTTTTXXXX	0	0	12	0	13
GSVCIDDAHSGNQVRMFSKSYGINK	2714	8.18415	1.21415	0.862853	2	0	2	1	XXXXXXXTTSSXXXXXXXXXXXXXX	0	0	4	0	21
QVWIFDNNHNLEVIPDAHEMLQSNC	2967.25	4.30012	1.67673	0.932114	2	2	0	0	XXXXXXGGGXXXXXXXHHHHHHSXX	9	0	1	0	15
TETGPASHSAHRVLFEAYGTKGQMV	2674.94	6.61949	1.84756	0.764581	0	2	1	1	XXXXSSSSSSSXXXXXXXXXSXXXX	0	0	8	0	17
HMMYERGGWMSTDGESHELFIKGVL	2911.29	5.35767	1.03314	1.00498	1	3	1	1	XEEEETTEEEESSSXXXXXXXXXXX	0	8	5	0	12
DRVADAFYLRLYLCRINKGRWYLIC	3121.68	9.30422	1.04805	0.794444	2	0	1	4	XHHHHHHHHHHHHHHHXSSXXXXXX	15	0	2	0	8
WAYNGMSDPELHFHNVQAQTRRLPW	3054.36	6.9225	1.40054	0.925199	1	1	0	2	XXSTTSXXHHHHHHHHTTXXXXXXX	8	0	6	0	11
RWQDGFKNWKVGWSILGKFIEPFRV	3094.57	10.2781	1.53321	0.863187	1	1	3	2	XXGGGGTTHHHHHHHHGGGXXXXXX	15	0	2	0	8
NDGHDKLPHAWCYNTSEINYDGPCP	2847.01	4.6361	1.17164	0.930551	3	1	1	0	XXSGGGSXXXXXXXTTXXXXXSXXX	3	0	5	0	17
DLKKAQPRTWDVPATFNTNAFAHQY	2920.2	8.5043	1.53052	1.03521	2	0	2	1	XXXXXXXXTTXXXTTXXTTTTTXXX	0	0	9	0	16
VCRQKMMQQDVCPTTYLMWFRAFGA	3011.59	8.89962	1.03867	0.916888	1	0	1	2	XHHHHHTTXXSTHHHHHHHHHHHXX	16	0	4	0	5
IRVWSSHDTVVQAIPIQNKVDASKR	2848.22	9.98623	1.91369	0.859781	2	0	2	2	XXXXXSXXXXXXXXXXXXXXXGGGX	3	0	1	0	21
CKMIDDMRDHHVNARKDTCMPVEAL	2929.4	6.01399	1.36887	0.799568	4	1	2	2	XXXTTSXXSXXXXXXXXXXXXGGGX	3	0	4	0	18
THRIPKQDPLIKGSLAEQKYHLYFN	2997.41	9.39841	1.922	0.860756	1	1	3	1	XXXXXXXXXXXSXXXXXXXXXXXXX	0	0	1	0	24
YWKSTAFDFDLNCATIPIVAVMGVD	2777.17	4.16973	1.75529	0.863864	3	0	1	0	XXXXXXXXXXGGGXXXXXXXXXXXX	3	0	0	0	22
YERSFHHMHKLGNGPLIDRSGNTGQ	2852.11	8.61016	1.66688	0.814607	1	1	1	2	XXXXXXXXXXXXXXXXXXXSXXXXX	0	0	1	0	24
KDHFSMIDNECFMDCYVGQVITNNH	2961.29	4.6361	1.41455	0.791488	3	1	1	0	XXSXSXXXHHHHHHHSXXXXXXXXX	7	0	3	0	15
RGRVKWCVWMERVDEVVGELAANCD	2921.34	5.0608	1.44322	0.840439	2	3	1	3	XXXXXXXSXSTTHHHHHHHHHHHXX	11	0	4	0	10
HIFWRKHDSEPCHQNHYIYGIEMMS	3159.54	6.42596	1.9644	0.732812	1	2	1	1	XXXXXXXXXXXXXXXXXXXXXXXXX	0	0	0	0	25
TIKFPHGIKFWMQVWSMKNAWHLFW	3219.82	10.3013	1.26451	0.808073	0	0	3	0	XXXXXTHHHHHHHHHHHHHHHHHHX	18	0	1	0	6
EHNTIMEKYLCKMKHFFTDKLGPAE	3011.5	7.01094	1.13164	0.945059	1	3	4	0	XXHHHHHHHHHHHHHHHHHHSXXXX	18	0	1	0	6
MEIRNYLMFRNLNRSACPWKVGYKD	3105.62	9.62283	1.3794	0.857551	1	1	2	3	XHHHHHHHHHGGGGSSXGGGSSXXX	16	0	4	0	5
AKSNDTLIAMFDRSVGKPSGPKQAG	2575.89	9.7007	1.49414	0.979484	2	0	3	1	XXXHHHHHHHTXSXSXXXSSXXXXX	7	0	5	0	13
MHNGKPGMPMFTSACWDQTTEEHLT	2850.19	5.2653	1.69132	0.87142	1	2	1	0	XXXXXTTXXXXXXXXXXXXXXXXXX	0	0	2	0	23
IMSRPRHDQWSVTWYKRWTTETFGR	3225.6	10.8346	1.29254	0.826639	1	1	1	4	XXXXXXGGGXXTHHHHHHHHHSSXX	12	0	3	0	10
RNTRKELPFKPETVTFQEEDADIRF	3067.37	5.05619	2.01856	0.902163	2	4	2	3	XXXXXXXSSXXXXXXXXXXXXXXXX	0	0	2	0	23
QPVHCERVQNGEPWEPHENDFIPEH	3024.2	4.67065	1.06515	1.17925	1	5	0	1	XXXXXXXXBTTBXXXXXGGGGSXXX	4	2	3	0	16
RFQIEWGKPFSALHEPRREAVFWAF	3105.51	8.7507	1.53612	0.930429	0	3	1	3	XXXXXTTXXGGGGGXXXXXXXXXXX	5	0	2	0	18
CHHCFKPPGPRPLMGTWGSCWMYWW	3064.61	8.68165	1.20314	0.907508	0	0	1	1	XTTXXXXSSXXXXTTSXXXXXXXXX	0	0	7	0	18
ITATRRDELFIHGWCWHTNWHITMM	3156.62	7.01566	1.09171	0.757862	1	1	0	2	XXSXSSSGGGXSXXXXXSXGGGTXX	6	0	7	0	12
TPKRATQNMICACVHSAALIHEFGG	2656.07	7.80011	1.14104	0.954333	0	1	1	1	XHHHHHHHHHHHHHHHHHHHHHHXX	22	0	0	0	3
HISSEFQEGIDYHCEGLMFSFYNFY	3064.32	4.38708	1.4915	0.826887	1	3	0	0	XXXGGGGSXXXSXXXXXXXXXXXXX	4	0	2	0	19
GTGKYIEQSQSGDEVNKFYMPCVVA	2751.05	4.67907	1.86317	0.776103	1	2	2	0	XXXXXXXXXXXXXXXXXXXXXXXXX	0	0	0	0	25
QCYDEWVEIPLEGTGVCLCYKGIKC	2850.31	4.40726	0.924747	1.42149	1	3	2	0	XXXTTEEEEEETTTTEEEEEESXXX	0	12	7	0	6
ICIKCQLDPELWGQYGYCPCCRTPN	2904.39	6.03485	0.791354	1.41819	1	1	1	1	XXHHHHHXHHHHHHHSSXTTTXXXX	12	0	5	0	8
TIQMKDARQTYDARWHILADIHWMS	3087.49	6.61523	1.1964	0.756413	3	0	1	2	XXHHHHHHHHHHHHHHHHHHHHHHX	22	0	0	0	3
QSVENAWMASQNLKSCFLERMMSIL	2917.41	6.13602	1.14929	0.857535	0	2	1	1	XHHHHHHHHHHHHHHHHHHHHHHHX	23	0	0	0	2
QFVAGSFHWDLKVDYWVSIAMLWLV	3011.49	5.21085	1.11094	0.842554	2	0	1	0	XXXXSXXXHHHHHHHHHHHHHHHHX	16	0	1	0	8
NFWLGWINGKYNGMHTSMWTNSSPL	2942.29	8.59823	1.2751	0.785656	0	0	1	0	XXTTTTSXSXXXXXXTTTTSXXXXX	0	0	11	0	14
PKSWKQIQRHQFNQDTIPCKADRFI	3085.5	9.79947	1.61147	0.793689	2	0	3	2	XXXHHHHHHHTXXXXXXXXXXXXXX	7	0	1	0	17
ADNTTPKVFPMSISLAYNMFANLWG	2789.19	5.87945	1.19761	0.901905	1	0	1	0	XXTTSXXXXXXXHHHHHHHHHHHXX	11	0	3	0	11
NYWVHKCMNDKELMVGWVGTYNYGW	3094.5	6.73931	1.44327	0.751317	1	1	2	0	XXGGGSXXXSXXXXXXXXXXXXXXX	3	0	2	0	20
TWGIRPETYEDTIPVWHMWCWAPEL	3117.51	4.39578	1.76265	0.780415	1	3	0	1	XXXXXXXSXXXXXXXXSTTSSXXXX	0	0	6	0	19
FGQRCKCGSMTGGQDENMQTSHTPV	2699.97	6.73408	1.89231	0.764429	1	1	1	1	XXXXXXXXXXXXXXXTTXXXXXXXX	0	0	2	0	23
FMGLSIGLVCMDPQGRNVIYACVEL	2729.26	4.3702	1.14819	1.02972	1	1	0	1	XXXXEEEEEEEXTTSXEEEEEEEEX	0	15	3	0	7
VSLCNVEWLKSKFCNNQNTCGVMTH	2856.28	7.93382	0.957982	0.950629	0	1	2	0	XXTHHHHHHHHHHXXSTTSTTXXXX	10	0	7	0	8
WDDMALYLTQQCKIIENTPIMTVRK	3011.54	6.11328	1.51713	0.840701	2	1	2	1	XHHHHHHHHHHGGGGGGXXXXXXXX	16	0	0	0	9
VSWGQTNVHTPLEFCVACRLLAEKG	2759.17	6.71134	1.17543	0.827392	0	2	1	1	XXXXSXXXXXHHHHHHHHHHHHHHX	14	0	1	0	10
IERVLYVNGNPHTRQVMAVCIDDDY	2921.27	4.65872	1.27393	0.841407	3	1	0	2	XXXXXXXXSXTTXXXXXXXXXXXXX	0	0	3	0	22
ATWPWEMPFYYPWDWWWINILEKNP	3369.8	4.13745	1.13697	0.962345	1	2	1	0	XXXGGGXSSSXTTTTHHHHHHHTXX	10	0	8	0	7
DTQAALRVPCPNPTVPWPVIIAEVV	2686.13	4.37026	1.69956	1.01988	1	1	0	1	XTTTTXXXXXSXSXXXXXXXXXXXX	0	0	6	0	19
VLFYKKAMSSLMRMIWFIERFDQQV	3167.81	9.69613	1.14009	0.853927	1	1	2	2	XHHHHHHHHHHHHHHHHHHHHHHHX	23	0	0	0	2
KQKAEPNSWVLAQMVNDNVADIPSR	2811.13	6.12118	1.43291	0.885013	2	1	2	1	XXXXXTTHHHHHHHHHTXXXXXXXX	9	0	3	0	13
VNLCSNDCMFGGWSRILICMPDHET	2842.28	4.53634	1.20849	0.765432	2	1	0	1	XXXXXGGGSSSSXXXXXXXXXXXXX	3	0	4	0	18
FFDGWRRDKKGKAWCWIIGGTLKQH	3034.5	10.0293	0.906511	1.02531	2	0	4	2	XXXXEEEXTTXXEEEXXTTSXXEEX	0	8	5	0	12
QKLYHGSDAHGLRAEDTMLCRVQVF	2875.25	6.91324	1.39969	0.88594	2	1	1	2	XXXXXSXXSSXXXGGGXXXXXXXXX	3	0	3	0	19
FLWIYRNFLWEIEMRSSIDILVKGL	3142.71	6.18132	1.12796	0.913156	1	2	1	2	XHHHHHHHHHHHHHHHHHHHHHHTX	22	0	1	0	2
AIWILYKPYPQVHFREWWAFTHNRC	3262.74	9.19895	1.01809	0.844273	0	1	1	2	XXXXXXXXXSXXXHHHHHHHHHXXX	9	0	1	0	15
DIKFACGQGKESQEPNMAWFGWETA	2831.1	4.40732	1.97781	0.748767	1	3	2	0	XXXXXXXXXXXXXXXXXXXXXXXXX	0	0	0	0	25
VPWVVQGLGWAHQKPWPGGEKSLHR	2850.24	9.9941	1.64216	0.887657	0	1	2	1	XXXXXXXXXSTTSXXXTTXXXXXXX	0	0	6	0	19
QAEAKKEEQHIGERACRWAVFTSAR	2902.21	8.20671	1.16061	0.875447	0	4	2	3	XHHHHHHHHHHHHHHHHHHHHHHHX	23	0	0	0	2
SNEQIPAMYPLPVKCSVPEAQMWHF	2903.36	5.37597	1.97745	0.825729	0	2	1	0	XXXXXXXXXXXXXXXXXXXXXXXXX	0	0	0	0	25
FLAGSTACSNDVQIRQLGRCDWIKP	2779.16	8.05837	1.68702	0.763476	2	0	1	2	XXXXXXXXXXXXXXXXXXXXXXXXX	0	0	0	0	25
FMWGVMKASTENSEHTDYGGMIYFG	2859.17	4.65116	1.90833	0.785815	1	2	1	0	XXXXXXXXXXXXXXXXXXXXXXXXX	0	0	0	0	25
HCNTNDNFQAFAAPMIIDERQRDHW	3030.27	5.2611	1.52316	0.877558	3	1	0	2	XXXTTHHHHTTXXXXXXXGGGSXXX	7	0	5	0	13
QLDWPKTDHILCMAYEWCHLAAGCQ	2933.37	5.21244	1.19407	0.760812	2	1	1	0	XXXTHHHHHHHHHHHHHHHHHHHHX	20	0	1	0	4
KAYGHCQTTACMCCYFCGESYAHGL	2748.14	6.87311	0.947969	0.999455	0	1	1	0	XXSXXXXSSXXTHHHHSXXXXXSXX	4	0	6	0	15
QIDYETIDMRADSQVIIHFLQPCMW	3053.49	4.21924	1.94973	0.900507	3	1	0	1	XXXGGGXXXXXXXXXXXXXXXXXXX	3	0	0	0	22
PHRCLCHYYCVLVVCDVSSHSDNGH	2844.19	6.44869	1.54429	0.770553	2	0	0	1	XXXXXXXSXXXXXXXXXSXXXXXXX	0	0	2	0	23
LLVFIQELDSDGLTETYPPFNTSWV	2885.18	4.05003	1.90689	0.875163	2	2	0	0	XXXXXXXXXXXXXXXXXXXXXXTTX	0	0	2	0	23
NIVVQYCNEMNEYDSDAATKWLIYI	2996.33	4.05003	1.45361	0.787817	2	2	1	0	XHHHHHHHHSXXXXTHHHHHHHHHX	17	0	2	0	6
YYETTLHKQYGERMIEKTSGYKHRL	3132.51	9.22995	1.51675	0.757453	0	3	3	2	XXXXHHHHHHHGGGGGGSXSSSXXX	13	0	4	0	8
TIHTVYMLEGSGQDPQGYKTNTVEH	2806.02	5.25888	1.90174	0.759186	1	2	1	0	XXXXXXXXSXXXXXXXXXXXXXXXX	0	0	1	0	24
RNAHVYHHQEQACPWYMNTRNWFKQ	3245.57	9.19624	1.60017	0.7897	0	1	1	2	XXXXXXXXXXXXXXTTXXXXXSXXX	0	0	3	0	22
HYLALIAHYEFLKMWHRPIKSQPQM	3138.71	9.52683	1.08088	1.00187	0	1	2	1	XHHHHHHHHHHHHHHTSXGGGSXXX	17	0	3	0	5
FGHRQQGLLHDDMARRQVYKYKDLA	3046.42	9.5229	1.15494	0.861848	3	0	2	3	XXHHHHHHHHHHHHHHHHHHTGGGX	21	0	1	0	3
DPHTGRCFPCVTPCEDYVAGFHMRN	2853.2	5.99728	1.19652	1.16186	2	1	0	2	XTTTTXXTTXSSXXXXXXTTXXXXX	0	0	10	0	15
AITRPQHWCIEQILWCNSMKTLCCI	2991.6	7.9324	1.16354	0.822868	0	1	1	1	XXXXXHHHHHHHHHHHHHHHHHHXX	18	0	0	0	7
LMGISEPFSTGSLKKDDCLVTIMTH	2724.18	5.38063	2.08054	0.806946	2	1	2	0	XXXXXXXXXXXXXXXXXXXXXXXXX	0	0	0	0	25
KIQIGWWMMDLKWRIICAILLIKPN	3083.86	9.78703	1.21765	1.01305	1	0	3	1	XXHHHHHHHHHHHHHHHHHHHXXXX	19	0	0	0	6
HCKSKNEFRHSSFVWVVMQENLFSS	3027.39	8.21522	1.45287	0.834792	0	2	2	1	XXXXGGGGSSSXSXXSSSSTTTXXX	4	0	11	0	10
RQGFAPDKTLMTEPPNGLHSMISTN	2743.08	6.75204	1.55602	0.941703	1	1	1	1	XXXXXXXGGGXXXXSTTGGGGXXXX	7	0	3	0	15
CWYAHRLIWEVGHYRKWICRPRWWH	3438.99	9.84144	1.20532	0.817268	0	1	1	4	XTTXXXXXXXTTXXXXXXXXXTTXX	0	0	6	0	19
NLSRTPWHPAGQVQWCSDMTGGQWD	2858.09	5.39154	1.41447	0.945693	2	0	0	1	XXXXXXXXXTTXXXXXXXXXXXXXX	0	0	2	0	23
IHGTRETMKYPQQVAWGLGCIFQMH	2932.4	8.21496	1.86727	0.790109	0	1	1	1	XXXXXXXXXXXXXXXSSSTTTTXXX	0	0	7	0	18
FQQIDNSMCYTVWDPSTDDNMYYFH	3121.35	4.05003	1.28489	0.955649	4	0	0	0	XXXXXXXXXXXXXXTTTXSSXXXXX	0	0	5	0	20
HKFGMDFKVWAEHLERPYTHCWAQE	3146.52	6.29119	1.36477	0.859434	1	3	2	1	XXSSSXHHHHHHHTXSXXXSSSXXX	7	0	8	0	10
MNQENVIWHEPIKHINLQLPSHKKQ	3062.51	8.31341	2.13235	0.861808	0	2	3	0	XXXXXXXXPPPXXXXXXXXXXXXXX	0	0	0	3	22
NHCTCPNHHTSYQSYVSETAKSKVW	2908.14	8.04928	1.19096	0.821011	0	1	2	0	XXXXXTTTTHHHHHHHHHHHHTTXX	12	0	6	0	7
LFPQRNEISLRGEKTMKFSKMNIIH	3018.56	10.2781	2.09521	0.784244	0	2	3	2	XXXXXXXXXXXXXXXXXXXXXXXXX	0	0	0	0	25
PHMDLSEDNMYHGRSRNIIGFPRSL	2943.28	7.33129	1.54395	0.950243	2	1	0	3	XXXXXXGGGTTXXXXXXXXXXXXXX	3	0	2	0	20
AKFVANMLTGKNSEYHQIMERIDKQ	2952.37	8.47993	0.962278	0.982291	1	2	3	1	XHHHHHHHHTXXHHHHHHHHHHHTX	19	0	2	0	4
PGENIACSDCCTDPPATGKGCRAMT	2498.81	4.55868	1.01226	0.94081	2	1	1	1	XXXXXXGGGTTTSXXTTSXXXXXXX	3	0	7	0	15
LGLERRLVGRSHMHQQNHQRCNNST	2972.29	11.5246	1.15833	0.791853	0	1	0	4	XHHHHHHHHHHHHHHHHHHHHHTXX	21	0	1	0	3
QMEWLAHMWHEPTQPLCVTFDGFTD	3020.37	4.47467	1.75068	0.8444	2	2	0	0	XHHHHHHHXXSXXXXXXXXXXXXXX	7	0	1	0	17
YCDAHFHISPHQGIQIVFKHWWPEF	3123.5	6.42084	1.23778	0.971344	1	1	1	0	XEEEEEEEETTTEEEEEEEEXXXXX	0	16	3	0	6
CYVTWHTALKHITHDVNERQCQHGC	2980.32	7.06687	1.14736	0.778924	1	1	1	1	XXXXHHHHHHHHHGGGTGGGXXSXX	15	0	2	0	8
WYKTYLTKETIFSQAWPEFVAMYDY	3181.57	4.67912	1.27489	0.888539	1	2	2	0	XXXXXXXHHHHHHHHHHHHHHHHTX	16	0	1	0	8
IGAGKQFRWPHNQSGNNQMSPDWWR	2998.26	10.835	1.66594	0.788373	1	0	1	2	XXXXXXXXXXXXXXSXXXXXTTSXX	0	0	4	0	21
ACAHQIWNQKTRCPYNATCAYCEIK	2916.34	8.51307	0.910819	1.19239	0	1	2	1	XGGGSXXXTTXSSXTTXXBTTBXXX	3	2	9	0	11
KYHMFCNRKHHVQLMWSPMMVQGWI	3188.84	9.78728	1.52048	0.748684	0	0	2	1	XXXXXXXSXXXXXXXXXXXXXXXXX	0	0	1	0	24
QQAWTSERVCQMWQGFFPWNYFDGK	3140.47	6.06184	1.26133	0.983682	1	1	1	1	XXXXXHHHHHHHHHHHSXGGGSXXX	14	0	2	0	9
RQQALFCMVPGNSGRNLEIDWWMRW	3094.55	8.24952	1.54196	0.914441	1	1	0	3	XXXXXXXXXTTXXXXXXXXXGGGGX	4	0	2	0	19
GNFHVLMHEGRPVKFNWGMMRTFMH	3060.6	10.8351	1.05859	0.972473	0	1	1	2	XXXXEEEETTEEEEXXHHHHHHHHX	8	8	2	0	7
VTVKFWFAIAQSFKIKWDNYELMGK	3050.57	9.40376	1.06352	0.854166	1	1	4	0	XXHHHHHHHHHHTTXXTTXGGGSXX	13	0	5	0	7
LTYFEWNGWIMTSWLLRCVPSAEYV	3065.52	4.53134	1.49997	0.849563	0	2	0	1	XXXXXXXXSXXSTTGGGTSXXSXXX	3	0	7	0	15
CAIHDVYQWYSPHWNVPDPTAPMTE	2958.24	4.77728	1.56111	0.966728	2	1	0	0	XXTTXSSSSXXXXXXXXXTTSXXXX	0	0	9	0	16
GAMQYVSANRPHIMNYPWLWDAVQG	2905.27	6.74266	0.999769	0.882196	1	0	0	1	XXXXXXXTTSXXXXXXHHHHHHHHX	8	0	3	0	14
QEDFHVPDCKEKSQHRILHGDQEYM	3070.33	5.311	2.06504	0.776197	3	3	2	1	XXXXXXXXXXXXXXXXXXXXXXXXX	0	0	0	0	25
RTEDMQGNMEWKCPCARMMGPRTMF	3007.56	8.05869	1.35199	0.794125	1	2	1	3	XXHHHHTTSTTSXGGGGXXXXXXXX	8	0	6	0	11
EDSECFDRRQYKVDDIWIFVWQPIS	3175.48	4.23328	1.48879	0.806908	4	2	1	2	XXXXXXXXXXXXXXSXXXXXXXXXX	0	0	1	0	24
RYMATMTYLYRFPKMEKPCKGIRPL	3094.78	10.0173	1.99836	0.878496	0	1	3	3	XXXXXXXXXXXXXXXXXXXXXXXXX	0	0	0	0	25
HQWHTRFWCAKSCSIRCVRRKNGWP	3143.64	10.8718	1.03131	0.865069	0	0	2	4	XXHHHHHHHHHHXXSXXXXXSSXXX	10	0	3	0	12
SCQMVWQVKYNIFKDYYICNLWAHH	3190.67	7.79824	1.13774	0.830536	1	0	2	0	XHHHHHHHHHHHHHHHHHHHHHHTX	22	0	1	0	2
VFSGRESLHPTVPQVPTDSDFLFND	2805.01	4.40527	1.72738	0.807616	3	1	0	1	XXXXXXXSSXSSXXXXXXXSXSXXX	0	0	6	0	19
TQKTRVAAPMCTHVDIQHYYVVCCC	2870.38	7.63242	1.40025	0.954322	1	0	1	1	XXXXXXXXXXXXEEETTTTEEEXXX	0	6	4	0	15
HWDNACCDHGHQVIYRVKKIATMMD	2972.41	7.00514	1.2107	0.74907	3	0	2	1	XXXTTTHHHHHHHHHHHHHHHHHHX	18	0	3	0	4
ETHYWWLDIAPFYSWNPMQKFQVKD	3230.6	5.49601	1.38967	0.877626	2	1	2	0	XXXXHHHHTXSSXXXXTTXXXXXXX	4	0	5	0	16
PRGLRDRETCGPPCIACKRAMTVIW	2830.38	9.26683	1.13966	0.997424	1	1	1	4	XTTXXXTTTXXSXXHHHHHTXXXXX	5	0	7	0	13
LGVFCGAASFMFTPANINCADMGRK	2622.07	8.05837	0.939175	0.945762	1	0	1	1	XXSXXSSSHHHHSXTTSXGGGTTTX	7	0	11	0	7
WSFYNGMNTDVTANGDLFCIQIFAK	2856.19	4.20781	1.10729	0.8407	2	0	1	0	XXXXXSXXXXXXSSSXXXXXXXXXX	0	0	4	0	21
FRENEPAGRDVNGWKYTHSPHAMIL	2926.23	6.92551	1.51054	0.857766	1	2	1	2	XXTTXXTTXXSSXXXXXXXTTXXXX	0	0	8	0	17
YFDQIAWNFRYMKGKHYEVNTKGRL	3165.58	9.69787	1.22638	0.829563	1	1	3	2	XHHHHHHHHHHXXSXXXXXXXSSXX	10	0	3	0	12
WTMNDPGRRVFRLGLPTCIQFHDSE	2976.35	6.7617	2.02783	0.80918	2	1	0	3	XXXXXXXXXXXXXXXXSXXXXXXXX	0	0	1	0	24
ICDNSDNEMWDCICDWIEGVHHLQV	2975.27	4.05003	1.08605	0.840549	4	2	0	0	XXXSXHHHHHHHHHHHHHHHHHHHX	19	0	1	0	5
DVVFSGDEQKCHHTFRAISKWQMME	3010.39	6.05036	1.86783	0.817547	2	2	2	1	XXXXXXXXXXXXXXXXXXXHHHHTX	4	0	1	0	20
SDFKAENYSQRTHRMLERDYCHRLL	3169.51	7.95129	1.14833	0.801382	2	2	1	4	XXHHHHHHHHHHHHHHHHHHHHHHX	22	0	0	0	3
LYEPQNASHLQGMNFGPEDCNLISF	2825.09	4.13029	1.42948	0.988166	1	2	0	0	XXXXTTXGGGTTXXXXGGGSXXXXX	6	0	5	0	14
YFHCYRIDLEFWAYGKLPSYYKAWN	3234.64	8.11182	1.01789	0.999643	1	1	2	1	XXHHHHHHHHHHHHXXXXTTXXXXX	12	0	2	0	11
WQFQLYDHMSKSNQSEAAMRYTAGR	3006.29	8.50359	1.33582	0.773513	1	1	1	2	XHHHHHHHHHHHHHHHHHHHHHHTX	22	0	1	0	2
GFFMRKEGAHHCVFRVYEQGRGHCP	2949.36	8.90452	1.32338	0.786559	0	2	1	3	XXXXXXSXXXXXXXXXSSSSXPPPX	0	0	5	3	17
RWSMWSPPDIHCGRIDQNWMPCVPM	3043.55	6.72993	1.21071	0.775535	2	0	0	2	XXXTTSXXXXXXXXXXSXXXXXXXX	0	0	4	0	21
HGIRKLPDIIPPAGEMGMHDIRESP	2767.19	6.01916	1.73663	0.854879	2	2	1	2	XXXXXXXXXXXXTTXSXXXXTTXXX	0	0	5	0	20
VTSVGWRMRGKFFYAHSVFQALGSS	2819.2	11.0004	1.30507	0.796725	0	0	1	2	XXSXXSTTHHHHHHHHHHHHHHXXX	14	0	4	0	7
AMWEVQARMDNTIFGDHPGVDRENS	2876.1	4.42795	1.16144	0.783196	3	2	0	2	XHHHHHHHHHTTTTXXXTTXXXXXX	9	0	6	0	10
TRIAGWHQMFLSTLDTNKLGPCFIV	2849.33	7.91996	1.03766	0.948522	1	0	1	1	XHHHHHHHHHHHHXXGGGSXTTXXX	15	0	3	0	7
PGIDQTHHQRKAVYIHDTCKDDSTC	2869.11	6.2888	1.54494	0.841418	4	0	2	1	XXXXXSSXXXXXXXXXXSXSSTTXX	0	0	7	0	18
HTARHNMHEGKRCEQSPHMEYTRHP	3070.37	8.23869	1.89984	0.741268	0	3	1	3	XXXXXXXXXXXXXXXXXXXXXXXXX	0	0	0	0	25
CYWEETIGDHWRYRHMYSYIWHSVC	3321.68	6.26698	0.971039	0.787645	1	2	0	2	XXXXXXSSXHHHHHHHHHHHHHHHX	15	0	2	0	8
DYPSNYFWIKRMTMRWCCGHGSVNM	3083.57	8.85933	1.01825	0.811799	1	0	1	2	XXXTTHHHHHHHHHHHHSSXXXXXX	12	0	4	0	9
HGIRMIAQYGMGFQRRDKGQHLKCL	2944.47	10.2957	1.70125	0.746277	1	0	2	3	XXSXXXXSSXXXXXXXXTTXXXXXX	0	0	5	0	20
TIDWLELSFFEMWRGWPIMCRTCYA	3155.69	4.67554	0.966362	0.878939	1	2	0	2	XXXHHHHHHHHHHTTXXXXXTTTTX	10	0	6	0	9
KEDSCKPAETCRQRIINRCLYWMRN	3114.61	9.10495	1.34404	0.789318	1	2	2	4	XXXXXXXSHHHHHHHHHHHHHHHHX	16	0	1	0	8
TFHNFPTAHQAFKCFHPETAFPGIN	2860.17	6.73306	1.27529	1.33739	0	1	1	0	XXTTSPPHHHHHHTXXHHHHSTTXX	10	0	7	2	6
CGMQNDVYDPEWEKYIRFLYAYFWN	3251.6	4.31666	1.19606	0.879934	2	2	1	1	XXXXXXXXXHHHHHHHHHHHHHHHX	15	0	0	0	10
VCQTRHTKQWRNKCAGPDPVQWSTY	2990.34	9.38726	1.58323	0.764593	1	0	2	2	XXXXXXXTTXXXSXXXSXXXXXXXX	0	0	4	0	21
PYFHPSGQMGYHFAFGNLFEVCTEG	2836.12	5.23188	1.05475	0.899542	0	2	0	0	XEEXTTSXEEXXXSSXXXXXXXXXX	0	4	5	0	16
IEPPNNQDWAKMEVNLTRCGMNCQG	2849.21	4.67907	1.41184	0.916899	1	2	1	1	XXXXXXXXGGGXXXXXSXXXSXXXX	3	0	2	0	20
GVDNYRQIGHWHKMELMMDQDGGEV	2946.26	4.799	1.20657	0.813597	3	2	1	1	XXSSGGGHHHHHHHHHHHTSSSXXX	14	0	6	0	5
DELYWTNAVVSMEFRVFIKKYRHLI	3158.67	8.4377	1.19556	0.958202	1	2	2	2	XXHHHHHHHHHHHHHHHHHHTGGGX	21	0	1	0	3
QKEMQNDVWICRVYLEGGYHWLLDQ	3124.51	4.75119	1.00561	0.900104	2	2	1	1	XHHHHHHHHHHHHHHHTTTHHHHTX	19	0	4	0	2
KVWRGTMLKMLGVMRQGHHDLYWCV	3045.67	9.78406	1.35717	0.778241	1	0	2	2	XHHHHHHHHHHHTTXSXXXXSXXXX	11	0	4	0	10
FGHEPATCMNVQSHWVVWMSTGNWF	2952.31	5.98164	1.5976	0.75365	0	1	0	0	XXXXXXXXXXXXXXXXXXXXXXXXX	0	0	0	0	25
VCYASAAQTPIMIVKTGQDAYVMED	2705.09	4.27432	2.01082	0.768917	2	1	1	0	XXXXXXXXXXXXXXXXSXXXXXXXX	0	0	1	0	24
CHAWMCYPHGRGMMAFAITYCCLCE	2898.5	6.8822	1.02608	0.98212	0	1	0	1	XXTTSSXXSSXXXXSXXXXXXSSXX	0	0	9	0	16
IEKYKAVQDWNILRHRQEFEYCEHQ	3263.6	6.0465	1.17684	0.817376	1	4	2	2	XHHHHHHHHHHHHHHHHHHHHHHHX	23	0	0	0	2
EQVWPYACENLFDVNTMKQGWCTHF	3047.4	4.65138	1.15274	0.832476	1	2	1	0	XXXXXXXXSSXXXTTGGGSXXXXXX	3	0	5	0	17
MLYWDYWITREPFTFMRRKWCMNYQ	3466.04	9.09973	1.39678	0.75483	1	1	1	3	XXHHHHHHSSSSXXXXXXXXXXXXX	6	0	4	0	15
SLTKNNRREKSSYGWQHKPAEDHRH	3062.28	9.98797	1.64269	0.79589	1	2	3	3	XXXSXXXXXXXSSXSXXXXXXXXXX	0	0	4	0	21
RIIEGTACQLHHEPWMGMLICQSQL	2895.41	6.00199	1.21156	0.808832	0	2	0	1	XXXXXXXEEXXXBTTBXXXEEXXXX	0	6	2	0	17
HIHMMKDHEHLLKAISITFPATPRV	2923.46	8.61802	1.52099	0.915852	1	1	2	1	XHHHHHHHHHHHHHTXXXXXXXXXX	13	0	1	0	11
EKLNVWWLWPFAFLCDEQMTRRSHW	3279.75	6.84503	1.33931	0.975647	1	2	1	2	XXXXGGGGHHHHHHHHHHHHSSXXX	16	0	2	0	7
MQEKNPHLAMLLQNVYVSNQDPMKS	2916.35	6.5049	1.26097	0.91679	1	1	2	0	XXXXXHHHHHHHHHHHHHHSXXSXX	14	0	2	0	9
EPLFNPRIIYRFSPSPKWQFCHPIS	3060.53	9.31821	1.27375	1.09963	0	1	1	2	XXSXXHHHHTTSSXXXGGGGXXXXX	8	0	5	0	12
FTNHLMYSALNKMYKRWMRQTFKHL	3245.84	10.565	1.15135	0.808745	0	0	3	2	XHHHHHHHHHHHHHHHHHHHHHHTX	22	0	1	0	2
TIPRHHPRNACPPCFFDLLIQDMTH	2960.42	6.72913	0.915827	0.999847	2	0	0	2	XXXSXXXTTSSSSXHHHHHHHHHTX	9	0	8	0	8
QCGWNRPPRFITAQVGKHKSHIEVD	2904.27	9.31151	2.10535	0.813214	1	1	2	2	XXXXXXXXXXXXXXXXXXXXXXXXX	0	0	0	0	25
WPSATFEQNDHLWTIQVCWFDCWQC	3144.47	4.05003	1.1228	1.02496	2	1	0	0	XXEEEEEEETTEEEEEEEXSXXTTX	0	14	5	0	6
WDAFIEWWMMAQGEGLSWNPDVNDQ	3026.27	4.05003	1.20829	0.917756	3	2	0	0	XHHHHHHHHHHHHTXXXXXHHHHTX	16	0	2	0	7
QNDTKSMPCEGMYMPYNVKQNFRMG	2970.41	8.15501	1.13496	0.919153	1	1	2	1	XXXXXXXXXTTXXXXSXXXXXXXXX	0	0	3	0	22
HFRMWLISDNSRNENAMHATKFLAM	3021.46	8.75966	1.58477	0.735985	1	1	1	2	XXXXXXXXXXSSSHHHHHHHHHHHX	11	0	3	0	11
WKGHFYRHTIYEMQDVVLLLLAIEC	3078.61	6.01052	1.19531	0.805008	1	2	1	1	XHHHHHHHHHHHHHHHHHHHHHHHX	23	0	0	0	2
MENMEYPRLNIFHGGYPVCTRYAMM	3024.54	6.50723	1.18625	0.959575	0	2	0	2	XXXXXXXXXXXEETTEEXXXSSXXX	0	4	4	0	17
QMVHKMTDPEAGEHPKMCEFGMMFI	2925.47	5.35755	1.638	0.805628	1	3	2	0	XXXXXXXXXXSXXXXXXXTTSXXXX	0	0	4	0	21
ILDMAKMGACQSKCSIEKYHCRLDH	2881.4	7.95251	1.16714	0.799457	2	1	3	1	XXXHHHHHHTTSSSXTTSXXXXXXX	6	0	8	0	11
VMRWLCWMFFQNIFSLRYLKYWRLP	3398.12	10.2955	1.07073	0.958977	0	0	1	3	XHHHHHHHHHHHHSSTTTGGGGXXX	16	0	5	0	4
MLMPYYFYHAYAMDDNQMLMEMDNS	3125.57	4.05003	1.03936	0.793653	3	1	0	0	XXXXGGGTSSSXXXHHHHHHHHHHX	13	0	4	0	8
FDWDKYWFNAEMNYGQSTSVCHSVH	3052.27	5.21267	1.58792	0.778444	2	1	1	0	XXHHHHHHHHHHTTTXXXXXXXXXX	10	0	3	0	12
EAYVWANCINNQNYLETQTPPNCVI	2898.19	4.05003	0.911838	0.909093	0	2	0	0	XHHHHHHHHHSTTTTTSXXXTTXXX	9	0	9	0	7
SKFKDVRLDEYCRLMCNRQAKFEKG	3065.55	9.23608	1.15515	0.803412	2	2	4	3	XHHHHHHHHHHHHHHHHHHHHHHHX	23	0	0	0	2
QEHAEIFLSNGFGNVFEHRHSYQTW	3034.21	5.76014	1.33276	0.769763	0	3	0	1	XXXXXXXXXSSSXXSXXXXXXXXXX	0	0	4	0	21
MHLQWAYAWENSMSDMGRCKFFFAD	3072.48	5.47254	1.1716	0.758662	2	1	1	1	XHHHHHHHHHHHHTTTTTXXXSXXX	12	0	6	0	7
VLYDWYNWPMMDDFGVPDYYHNDDS	3158.34	4.05003	1.11142	0.882962	6	0	0	0	XXXXGGGSXXXSSSXXXTTSXXXXX	3	0	7	0	15
NDGPWDYMKSCIADEMGLPSLRDTG	2772.05	4.05003	0.882744	0.963362	4	1	1	1	XXXHHHHHHHHHHHHHTXXXSXXXX	13	0	2	0	10
VWINWKVIDCLNKICPIETRTTCCY	3015.59	7.84543	1.0976	1.30157	1	1	2	1	XXXXHHHHHHHHSXXXGGGTTTTTX	11	0	6	0	8
WKIWRQDTIFWQMHNPDGMLTPPWK	3212.7	8.5972	0.932607	1.29844	2	0	2	1	XHHHHHHHHHHHHHXTTXXSXXTTX	13	0	5	0	7
IYFSRYIGAFGDICELYYFPQRIVF	3081.54	6.06042	1.39237	0.813946	1	1	0	2	XXXXXXXXSSXXXXXXXXXXXXXXX	0	0	2	0	23
DYAIANYRYCAFIRHDQERKRPRCY	3208.59	9.24001	1.12878	0.794002	2	1	1	5	XXTTSXXSSXXXXXTTSXSXXXXXX	0	0	9	0	16
AENVLMPFTWARWFKPAYIAQLFGK	2985.5	9.7007	0.920192	1.01401	0	1	2	1	XXXXXXSSXHHHHTSHHHHHHHHTX	12	0	5	0	8
PMLFMCPWFDQETFQAILQYNTIIL	3063.61	4.05003	1.00315	0.865287	1	1	0	0	XXXXXXTTXXHHHHHHHHHHXXXXX	10	0	2	0	13
SQHAVKLRSEDAMSQTTGQFGNGNT	2664.82	6.47131	1.23354	0.766138	1	1	1	1	XXXXXXXXXTTGGGGXSSSSXXXXX	4	0	6	0	15
NFWWVHMVGFAESYPKWDANRSKMF	3134.55	8.50443	1.59428	0.896798	1	1	2	1	XXTTTTTTTSSSXSXXXXGGGGGGX	6	0	11	0	8
KVIELLNQAWMLVDLRTGCADTHFV	2873.35	5.38063	0.923343	0.893872	2	1	1	1	XHHHHHHHHHHHHHHHHTXXXXXXX	16	0	1	0	8
SQVGRWYHETAPWSIQTPSADWPPG	2854.05	5.29838	1.49622	0.840896	1	1	0	1	XGGGTGGGSSXSXXXXXXXTTXXXX	6	0	6	0	13
PQNIETSNRFSMWQTGYYSLFNNYA	3032.26	6.41646	1.04959	0.813851	0	1	0	1	XXXSHHHHHHHHHHTTXXSSSSSXX	10	0	8	0	7
WSIPRITGINDHYLCCEVQCPLVIN	2887.36	5.31975	1.3708	0.855896	1	1	0	1	XXXXXXTTSXTTTTTSSXXXXXXXX	0	0	10	0	15
IGHANLIFIMVNGSLESFWSMDALH	2803.22	5.15214	1.13401	0.93161	1	1	0	0	XPEEEEEEEEETTEEEEEEEEEXXX	0	18	2	1	4
AKQDTDVLKAIPYVKCYTSSDQHVR	2866.21	8.18589	1.688	0.947987	3	0	3	1	XTTHHHHHHTSXXXXXXXXXXXXXX	6	0	4	0	15
DNGFCHHLCIQSHWNWPMLLIYLIE	3083.56	5.76389	0.901675	0.887821	1	1	0	0	XTHHHHHHHHSSSXXHHHHHHHHHX	17	0	4	0	4
WSWMDMLFADVQNSIELLDVHLWKN	3091.52	4.21924	1.19752	0.865828	3	1	1	0	XHHHHHHHHHHHHHHHHHHHHHHHX	23	0	0	0	2
EHVWRFKWELPPWPNMDFTMVWVMD	3277.79	4.90085	2.12229	0.926092	2	2	1	1	XXXXXXXXPPPXXXXXXXXXXXXXX	0	0	0	3	22
SHWLVFKDNATDYKWWDCIFIMPFE	3192.62	4.88033	1.36293	0.808363	3	1	2	0	XXXXXXXTTXXXXXGGGXXXXXXXX	3	0	2	0	20
TGQFYCQVCEEGCMRWNEWEGVLGF	2972.31	4.09277	0.955729	1.00814	0	4	0	1	XXXXXXSSXSSXXXXHHHHHHHHTX	8	0	5	0	12
TLLNFPDSCWSWHNYMQLIFFLSCY	3129.58	5.04897	0.970268	0.861869	1	0	0	0	XXXXXXTTTXXHHHHHHHHHHHHTX	12	0	4	0	9
CKGDWCLVWWMSHYCETEWGSMAEL	3051.47	4.39692	1.18878	0.808304	1	3	1	0	XXSTHHHHHHHHHHSSSXSHHHHTX	14	0	7	0	4
DYVVCNTSIALWSVAEDACLGVFSW	2749.08	4.05003	1.58659	0.766513	2	1	0	0	XXXXXSSXXXXXXXXSXXXXXXXXX	0	0	3	0	22
AEDSEQGFYDGKVDFRCCGNANMHG	2750.91	4.42789	1.1273	0.829231	3	2	1	1	XXXXXXXXXSSXXXXSSSSXTTXXX	0	0	8	0	17
ELQHWFAQEPNIDKLTRRDWVMMYQ	3235.65	5.48783	1.16801	0.941224	2	2	1	2	XTHHHHHSXXSGGGXXHHHHHHHTX	15	0	4	0	6
ATNYPLYVEVILIMWMQFQGRRCWR	3174.76	9.31183	1.10278	0.88284	0	1	0	3	XXXXXHHHHHHHHHHHHHHHHHHHX	19	0	0	0	6
NDKAWFLGQWTNWAQLFVCWPAFNM	3074.49	5.82869	1.17305	0.893815	1	0	1	0	XHHHHHHHHHHHHHHHHHHHHHHXX	22	0	0	0	3
PAPRAGYDQETCQLRDPHSIVFDDW	2917.13	4.35224	1.40508	1.00771	4	1	0	2	XXXXSXXXTTTXXXXXTTXXXXXXX	0	0	6	0	19
AKSLFVLWCEPVAIKCMHAFSMNKT	2855.47	8.86564	1.98817	0.763428	0	1	3	0	XXXXXXXXXXXXXXXXXXXXSXXXX	0	0	1	0	24
PVMEKVFIETCKNYTYPQSYRMPGQ	3010.46	8.51984	1.2935	1.06642	0	2	2	1	XHHHHHHHHHHHTXXXXGGGSXTTX	14	0	4	0	7
TTEFNNCGTHTDLAVFEHGCMFSAG	2689.91	4.62387	1.05196	0.78422	1	2	0	0	XXXXXXXXXXXSXXXXSSXXXXXXX	0	0	3	0	22
QWEYNDLNICQFQKHQHFYTEPYCM	3266.6	5.27434	1.94125	0.732843	1	2	1	0	XXXXXXXXXXXXXXXXXXXXXSXXX	0	0	1	0	24
LCNILKWWEMYIAFEHYQLQSHKFC	3231.77	6.90283	1.15203	0.789059	0	2	2	0	XHHHHHHHHHHHHHHHHHHHHHHXX	22	0	0	0	3
NEWSDVCSYMSWSLMQYSMRHDKSP	3068.4	5.38057	1.17433	0.808164	2	1	1	1	XHHHHHHHHHHHHHHHHHHHHXXXX	20	0	0	0	5
VDDQHSPGSDKECHYGWSCYIKKPQ	2908.14	6.00268	1.07697	0.998887	3	1	3	0	XXTTXXTTXXSXXXSSXXXXXXXXX	0	0	7	0	18
SSPTRPKASRMTVWVPNMHLRWCTQ	2970.46	11.7126	1.77477	0.895512	0	0	1	3	XXXXXXXXXXXXXXXXXXXXXXXXX	0	0	0	0	25
KIMKNAKTPHRMVVWQYHLYECNVY	3152.71	9.4329	2.12161	0.76386	0	1	3	1	XXXXXXXXXXXXXXXXXXXXXXXXX	0	0	0	0	25
GPFPNQCECECVDAWMWALELAVSY	2862.24	4.05003	1.13305	0.828534	1	3	0	0	XXXTTHHHHHHHHHHHHHHHHHHHX	19	0	2	0	4
ARYGTCKGFSHYKTNYRLNIYTRII	3039.47	10.0175	1.97802	0.769613	0	0	2	3	XXXXXXXXXXXXXXXXXXXXXXXXX	0	0	0	0	25
MNLLTEFQQIVHDKEVALMLECMHR	3029.58	5.348	1.14115	0.896589	1	3	1	1	XXHHHHHHHHHHHHHHHHHHHHHHX	22	0	0	0	3
CVNPYDAETTVKTLSWFFANNLGEK	2848.15	4.67912	1.13674	1.00891	1	2	2	0	XXXSSXHHHHHHHHHHHHHHHSXXX	15	0	3	0	7
IKYTLEDPFMPKFLYTGNFCWGHLL	3034.55	6.74022	1.10796	1.13096	1	1	2	0	XXXXSXXTTSXTHHHHTXXXGGGTX	7	0	7	0	11
YGYWCFQHNCMLRPGWCAKCKMSGF	3017.58	8.89117	0.880737	1.28909	0	0	2	1	XXEEETTTTEEEBTTBXSSXXXSXX	0	8	9	0	8
WCTPFPHIPECRLRPRSYHFSDPDQ	3085.44	6.90477	1.63579	0.959058	2	1	0	3	XXXXXXXXXGGGTSXXXXXXXXTTX	3	0	4	0	18
AFTEVPRFDYFITNIPYASDCNRGS	2884.14	4.55823	1.89016	0.826051	2	1	0	2	XXXXXXXXXXXXXXXXXXXXXXXXX	0	0	0	0	25
DPTFMTRVRCNFNIRYNRADFIREV	3134.55	9.4935	1.61547	0.788374	2	1	0	5	XHHHHHHTXXXXXXXXXXSTTXXXX	6	0	4	0	15
MHPESWIDPIQQLFCIMSYAMKTTK	2999.55	6.50127	1.21074	0.949014	1	1	2	0	XXTHHHHHHHHHHHHHHHHHHHHTX	20	0	2	0	3
MKEQMDQAERHQTHTQPVVATSHHF	2974.25	6.369	1.79581	0.817223	1	2	1	1	XHHHHHHHHHTXXXXXXXXXXXXXX	9	0	1	0	15
VVRNTGYNHWEIWKKASLKKQHWFR	3212.67	10.565	1.3272	0.875211	0	1	4	2	XXXXXSXXHHHHHHHHHHHGGGSXX	14	0	2	0	9
WKHTYRFKWHLPTNNWGDENQWIEG	3243.5	6.92455	1.52889	0.869662	1	2	2	1	XXXXXXXXXXXXXXXTTXTTXXXXX	0	0	4	0	21
VQLVLAGDKWGHMTFDVLNFFKNIY	2956.42	6.71566	1.14393	0.890424	2	0	2	0	XXXXXXSSSSHHHHHHHHHHHHHHX	14	0	4	0	7
PNQPRWKTLIAYADNEYKLGLDCAM	2911.31	6.4874	1.27552	0.917554	2	1	2	1	XXXXHHHHHHHHHHHHHTSSSSSXX	13	0	6	0	6
VSFCCHKARVCWMWFRKFSYHEGKI	3149.74	9.41975	1.0572	0.8039	0	1	3	2	XXXXXSSHHHHHHHHHHHXXXSSXX	11	0	4	0	10
CPMYIIICQEQNDDISCFNMRANGH	2916.32	4.5364	1.14376	0.887987	2	1	0	1	XPPEEEEEEEETTEEEEEEEEXXXX	0	16	2	2	5
MCIHQRKIDGDGPGLEWWIKGLHEI	2932.38	5.97732	1.15883	0.853039	2	2	2	1	XXXXXXXXXSXSSXTHHHHTTTTTX	4	0	9	0	12
DLAENFFCGANAHRPFLYIDESQNH	2909.11	4.72408	1.23784	0.91557	2	2	0	1	XXGGGGSSSGGGGSXXXXXXGGGGX	12	0	4	0	9
VLSDESSLAMCENDVVVFNGTFHGY	2733.98	4.05003	1.2499	0.829176	2	2	0	0	XXXTTXXXXXXTTXXXXXXSXXXXX	0	0	5	0	20
FVDLRDMPHAFESPQLCFPRTSWVL	2992.43	5.38069	1.80163	0.952265	2	1	0	2	XXXGGGSXXTTXXXXXXXXXXXXXX	3	0	3	0	19
QDSADNHLKLSHLSPFLPKVEKRAA	2802.15	8.51178	1.3512	0.947977	2	1	3	1	XHHHHHHHHHHTXGGGSXXXXXXXX	13	0	2	0	10
HMTCLMDDSNTVPSDKPLCFESNQV	2812.14	4.21924	1.1003	1.08172	3	1	1	0	XEEEEXXXXSSXXXSSXEEEEXXXX	0	8	4	0	13
EESSFCFLYTRRRGDRRCVHDIGIK	3044.43	8.91516	1.0675	0.814029	2	2	1	5	XXXGGGGSSXXSTTXXXXXXXXXXX	4	0	5	0	16
DQFCVHVYWPMPNEFGCFPSMFMSI	3013.51	4.35309	1.2439	0.911928	1	1	0	0	XXXXXXXXXXXXXTTXXXXGGGXXX	3	0	2	0	20
DADHTSCCPSVMDWEAVHTPYMPTN	2808.06	4.2127	1.55304	0.871605	3	1	0	0	XXXSSSSSXSXXXHHHHTSXXXXXX	4	0	8	0	13
SERNNCYEWVIQVVIEECWTPNPEG	2995.26	4.05003	1.92096	0.851747	0	5	0	1	XXXXXXXXXXXXXXXXXXXXXXSXX	0	0	1	0	24
WEPMFQQQDCPGKNYLVVPNHLLTG	2915.3	5.32027	1.71215	0.993251	1	1	1	0	XXXXXXXXXXTTXXXXXXXHHHHXX	4	0	2	0	19
VFLKYKWKQRSVNVRKLKQGCKRNP	3104.72	11.2066	1.86704	0.788276	0	0	6	3	XXXXXXXXXXXXXXTTTTXXXXXXX	0	0	4	0	21
NDRQNWQMSRHLESNPWWEKTYRIN	3289.56	8.5952	1.06351	0.92651	1	2	1	3	XHHHHHHHHHHHHHXTHHHHHXXXX	18	0	1	0	6
QRLMPKEATPLTRKGHHCTHSDGID	2829.18	8.22341	1.87736	0.779662	2	1	2	2	XXXXXSXXXXXXXXXXXXXXXXXXX	0	0	1	0	24
MWRCAQGYIVDQTSIRFPMQIACVC	2920.48	7.72831	1.26085	0.800014	1	0	0	2	XXXXXXXXXXXTTSXXXXXXXXXXX	0	0	3	0	22
GDRTWDMAWWSGSDIIPPRDAVKSR	2903.19	6.09845	0.989629	0.995407	4	0	1	3	XXTHHHHHHHTTXXXXXXTTSXXXX	7	0	6	0	12
PHCVSMIDNIKIIHQWNSSASYVDL	2871.25	5.99767	1.97114	0.787304	2	0	1	0	XXXXXXXXXXXXXXXXXTTXXXXXX	0	0	2	0	23
RPFFFTPATNEYEHHAGLTWRQVIW	3104.43	6.92494	1.63858	0.82813	0	2	0	2	XXXXXXXXXXXXXXXXSXXGGGXXX	3	0	1	0	21
CIMTAQEIHGRFTWNMCRVIVQASL	2908.45	8.08177	1.28601	0.870213	0	1	0	2	XXXEEEEETTEEEEEXXXXXXXXXX	0	10	2	0	13
NGYWQEQFSSSCDIENTAPYWYATM	2992.17	4.05003	1.56566	0.872505	1	2	0	0	XGGGTTTSXXXXXXXSXXXHHHHHX	8	0	5	0	12
NRQWFHSFATENNYPHGDWAPQIKT	3045.24	6.92148	1.36443	0.835258	1	1	1	1	XHHHHHHHHHHSXXXXXXXSXXXXX	10	0	2	0	13
TKIWHMCSDFSEIWWGLWRNDQKAR	3194.6	7.89959	1.20423	0.790436	2	1	2	2	XHHHHHHHHHHHHHHHHHHHHHHHX	23	0	0	0	2
WGQICGHEEEHLNRSKLGWYRSVEY	3077.35	6.03968	1.56773	0.762312	0	4	1	2	XXXXXSXXXXXXXTTTSXXXXXXXX	0	0	5	0	20
NGENFPLPHRNSCCMWNHSMWENDV	3018.3	5.2744	1.30157	0.873156	1	2	0	1	XXXXXXXXXXXTTXXXXTHHHHTXX	4	0	4	0	17
VPPDKYCIAIMYAEHVAGQADSYPC	2742.11	4.53634	0.886499	0.992812	2	1	1	0	XPPPHHHHHHHHHHHHHTXXSXXXX	13	0	2	3	7
VPTGANLFEPGMEEMMWMCTSYITM	2870.39	4.05003	1.16939	0.946352	0	3	0	0	XXXXXXXXXTTHHHHHHHHHHTTXX	10	0	4	0	11
HPERLWMARRMHKTKVARPMDNQKD	3132.65	10.9315	1.51748	0.84355	2	1	3	4	XHHHHHHHHHHHTSXXXXXXXXXXX	11	0	2	0	12
MNGLCHMYMMSNSDLENSMRITFWV	3011.52	5.30242	1.11522	0.805779	1	1	0	1	XXXXXXXXXXXHHHHHHHHTXXXXX	8	0	1	0	16
PWLQENQDYCKFLITGSSVNIEPVI	2894.26	4.13756	1.10812	0.878127	1	2	1	0	XHHHHTHHHHHGGGSSXXXXXXXXX	12	0	3	0	10
AAHNNRRVLVEWGGAMQIQREPVAL	2816.2	9.56055	1.37877	0.822887	0	2	0	3	XXXXXXXXXXXXTTXXXXXXXXXXX	0	0	2	0	23
PNWFPVLNAESAKEWDQYDNNYGFM	3036.24	4.05003	0.991411	0.936261	2	2	1	0	XXXXXXXXHHHHHHHHHHHTTSXXX	11	0	3	0	11
QYECVTIDPMTWEGWCLFQPGWRAL	3030.46	4.13739	1.17385	0.973563	1	2	0	1	XXXXXXXXTTXXXXSXSXXTTXXXX	0	0	6	0	19
QLLWSIRRYSRYMEDRQWYKCNNRT	3366.79	10.017	1.15982	0.811803	1	1	1	5	XHHHHHHHHHHHHHHHHHHHHHTXX	21	0	1	0	3
DTSTLIQISVDYLAQTAKPKCIPFA	2724.13	5.95203	1.36587	0.904213	2	0	2	0	XHHHHHHHHHHHHHHHXXXXXXXXX	15	0	0	0	10
VPFIYHIDGNKNWMMERPGLQERWG	3074.49	6.72987	0.995557	1.00852	1	2	1	2	XXXXXXXBTTBXGGGSSTTHHHHHX	8	2	6	0	9
CVAVYYYYDPMMYDFLYEGVRQRYC	3211.66	4.55806	0.954298	0.99508	2	1	0	2	XXXXXXXXXTTTHHHHHHHHHHHHX	12	0	3	0	10
TCKNMVYSYWEDFSKLWNAEGFPQC	3047.4	4.67548	1.0012	0.911142	1	2	2	0	XXTTXXXXXHHHHHHHTTSSSXXXX	7	0	7	0	11
YIHYAPKTCNELWSLAKDQNCALRP	2935.34	8.0311	1.25819	1.01171	1	1	2	1	XXXXPPPPHHHHHHHHHSTTXXXXX	9	0	3	4	9
CDVQHNYCDGHLHKQSKDFIDSEWS	2992.17	5.20284	1.06657	0.775521	4	1	2	0	XXXXXXXXTTXXXTTSHHHHHHHTX	7	0	6	0	12
CSDNIRRCDKYIMHNLFPHEESFPV	3051.44	6.01757	1.31526	0.887115	2	2	1	2	XXTHHHHHHHHHHHHHSSXXXXXXX	13	0	3	0	9
WHHAHCPFFHGQTQMMKHWSERCCI	3138.61	8.0046	1.01667	0.749113	0	1	1	1	XTTXXXXXXTTTHHHHHHHHHHHXX	11	0	5	0	9
YWQQTSPHDIPAISLRPWLCRAIDN	2981.35	6.73783	1.24457	0.979288	2	0	0	2	XXXXXXGGGSXXXXXXHHHHHHHHX	11	0	1	0	13
QTNHISGTIVFFHERFPHVYWVWAM	3103.51	7.02407	2.09076	0.740212	0	1	0	1	XXXXXXXXXXXXXXXXXXXXXXXXX	0	0	0	0	25
SCPKGGAKTPCRNIRAGQNDTYKIS	2666	9.69593	1.46754	0.946596	1	0	3	2	XXXSSXXXXXXXXXXTTXSXXXXXX	0	0	5	0	20
AYSINYTWYRWDRMKNGSKLEHDHA	3142.42	8.43351	1.10103	0.806601	2	1	2	2	XXXXXTHHHHHHHHTTTXXXXXXXX	8	0	4	0	13
YCLPVPAALMYRQVLPTSRNQLANP	2816.3	9.31067	1.34641	0.960058	0	0	0	2	XXXXHHHHHHTXXXXXSXTTTSXXX	6	0	6	0	13
KIVFVFIYQDEREQAHPYLRQLYTA	3128.54	6.75738	1.08694	0.930243	1	2	1	2	XXXXXXXXXXSSSXXXHHHHHHHXX	7	0	3	0	15
INEVMSYFSQIYWKYDWWGRKAPGE	3154.51	6.30188	1.07859	0.994475	1	2	2	1	XHHHHHHHHHHHTTSXXSSXXXTTX	11	0	7	0	7
KVSADTQATFLPFIAHDPCENYQAW	2853.12	4.53646	1.68817	0.910167	2	1	1	0	XXXHHHHTTXXXXXXXXTTSXXXXX	4	0	5	0	16
APWFHWEPKQWWMRDKTNHCVLCYL	3275.78	8.09035	1.44403	0.931966	1	1	2	1	XXXXXXXXXXSTTSXXSSXXHHHHX	4	0	6	0	15
MQTSDWMKTCRIPVFLIEQQAMLFP	3014.61	5.8209	1.2825	0.947594	1	1	1	1	XXHHHHHHHXXXXHHHHHHHHTTXX	15	0	2	0	8
SMACTVLFKSMAYHKQRKNNSNDGD	2846.18	9.10115	1.16814	0.787781	2	0	3	1	XHHHHHHHHHHHHHHHHHHHHTSXX	20	0	2	0	3
KCVFPNNEFSKRMINCFDTRNCGRY	3043.48	9.10547	1.11644	0.853067	1	1	2	3	XXXXXSSHHHHHXXXXXXGGGXXXX	8	0	2	0	15
PPHLKIRVIQTWWKRKTVLWAKNPS	3083.68	12	2.01762	0.799918	0	0	4	2	XXXXXXXXXXXXXXXXXXXXXXXXX	0	0	0	0	25
ICSVKNACEYWYLKMKFFFVTEQMS	3096.66	8.01041	1.09013	0.785285	0	2	3	0	XXXHHHHHHHHHHHHHHHHHHHHTX	20	0	1	0	4
CHMPADKIDVMQAVLEPDLATSWRQ	2855.27	4.65872	1.40183	0.9284	3	1	1	1	XXXXTHHHHHHHHHHSXXHHHHHXX	15	0	2	0	8
EAGDQFDQNNWDYLHPECPHRCALT	2960.13	4.41874	1.09046	1.00021	3	2	0	1	XXXXXXXGGGHHHHXTTXSSSSXXX	7	0	6	0	12
KSIPHNMCCLPYINQPARLYISRCW	3007.58	9.10624	1.0182	0.919567	0	0	1	2	XXXXGGGTTXXXSSSXSXXXXXXXX	3	0	6	0	16
NCHGQHFKNYPMCAKKHRFWENPQW	3187.6	9.30745	1.03994	0.867659	0	1	3	1	XXXSSTTTTXSTTTTTXXGGGXTTX	3	0	14	0	8
EIHMWSYYNGPEPNRKQMVHCPAFK	3063.49	8.26125	1.45973	0.893074	0	2	2	1	XXXXXXSXSSSXXXGGGXXXXTTXX	3	0	6	0	16
RWGSMCTKLDRAMVQAWPYGREKDF	3032.48	9.19385	1.26477	0.847662	2	1	2	3	XXHHHHHHHHHHHHHHSXXSSXSXX	14	0	4	0	7
RCWHQSWTCCAMESYWHQYRHTIAL	3197.61	7.9783	1.17095	0.754183	0	1	0	2	XTTSSXHHHHHHHHHHHHHHHHHHX	18	0	4	0	3
HSWREYERATMFMSHSQLIFDFTVF	3166.54	6.01143	1.55791	0.786467	1	2	0	2	XXHHHHHHHHHHHHSXXXXXXXXXX	12	0	1	0	12
TESHPKRQIFQANAMFMASTMLHTL	2891.35	8.46607	1.20708	0.816746	0	1	1	1	XXXHHHHHHHHHHHHHHHHHHHHTX	20	0	1	0	4
DQKYQYSKVMSARLIFVDCGKVSEL	2908.35	8.13638	1.64385	0.84747	2	1	3	1	XHHHHHHHHTXXXXXXXXSSXXXXX	8	0	3	0	14
FPFTETSGGLTCNDCNSHQHMEIIF	2829.1	4.6266	0.947162	1.13215	1	2	0	0	XXEEEETTEEEESSXSXXXXXXXXX	0	8	5	0	12
DCEAIIRKVIWSPMAKVYVPMFEWA	2983.57	6.17342	1.17562	0.83598	1	2	2	1	XGGGXXXXXXXBTTBXXXXXXXXXX	3	2	2	0	18
INRCYWPFSLGSTLSMYPDRTTLSF	2956.35	8.19711	1.91171	0.788139	1	0	0	2	XXXXXXXXXXXXXXXSSXXXXXXXX	0	0	2	0	23
HYKKSHHTQMSFGNPPWEVHIAYHD	3047.32	7.15628	1.83779	0.76139	1	1	2	0	XXXXXXXXXXXXSSXTTXXXXXXXX	0	0	4	0	21
DFYHVLCLIVAYPVHNKHSFHEGVC	2928.35	6.41942	1.1355	0.822095	1	1	1	0	XHHHHHHHHHTXXXXXSXXXXXXXX	9	0	2	0	14
NGEIHLGQHTARIFWHWIWTDTLYH	3132.45	6.42232	1.7163	0.76163	1	1	0	1	XXXXXXXSSXXXXXXXXXXXXXSXX	0	0	3	0	22
HFWTPLKYAGKIYWRNLKKYTRCWI	3272.87	10.136	1.28126	0.842313	0	0	4	2	XTTHHHHHHHHHHHHHHHHHXXXXX	17	0	2	0	6
DEDGRPWEYRCDYNMLPTTEKDMQT	3094.32	4.14268	1.50962	1.0054	4	3	1	2	XXSXXXXXXXXXGGGSXXSHHHHXX	7	0	3	0	15
QGSTVFMKPSQVIHHHRLDDSIQQN	2903.19	7.0235	2.03903	0.867841	2	0	1	1	XXXXXXXXXXXXXXXXXXXXXXXXX	0	0	0	0	25
VTEKHIQARVGRRNHDLDLKPVTCA	2857.26	9.30815	1.67758	0.803284	2	1	2	3	XXHHHHHGGGGGSXSXXXXXXXXXX	10	0	2	0	13
AMKCWTEFNRLLIFMECDNMFDFQR	3189.73	4.78302	1.27767	0.814689	2	2	1	2	XXTTHHHHHHHHHHHHHHHHTTTXX	16	0	5	0	4
QMLDAHTMTNETDGENHSVGMTMCK	2782.09	4.72408	1.99882	0.750007	2	2	1	0	XXXXTTXXXXXSXXXXXXXXXXXXX	0	0	3	0	22
KPFNGMKHIQQYFPQLMNTRWPIKV	3102.68	10.4616	1.27702	0.962917	0	0	3	1	XXXGGGTTHHHHHHHHHTSXXXXXX	12	0	4	0	9
HYENLMDTWYIPHWMRSAGMYLNTQ	3158.55	5.99091	1.05218	0.971883	1	1	0	1	XTTSTTTSXXXXHHHHHHTXSXXXX	6	0	9	0	10
SYHWTCEWDDCCHDTTRLREECMAF	3138.43	4.56931	0.938461	0.930796	3	3	0	2	XXXXXXSSTTTTSSXHHHHHHHHHX	9	0	8	0	8
HQKADIKRSKRSENPGFGCRYEPFG	2908.21	9.62515	1.70737	0.775671	1	2	3	3	XXSGGGGGGGXXXXXXSSXXXXXXX	7	0	3	0	15
RQYNHALIPPFMHGTLATWPRWIVS	2992.46	10.835	1.27477	0.960552	0	0	0	2	XXXXTTSSXGGGTTSXXXXXTTXXX	3	0	9	0	13
IMVEMYFSANQMQKHMHHCADKMVE	3039.58	6.28329	1.15203	0.793781	1	2	2	0	XHHHHHHHHHHHHHHHHHHHHHHHX	23	0	0	0	2
NIVDARWWGSGEKPAPRCENMWEVS	2918.23	4.87061	1.53265	0.889162	1	3	1	2	XXXXXXXXSSSXXXXXXXXXXXXXX	0	0	3	0	22
SAAQVNAYYILLHDWSMGCTTCEYP	2837.17	4.35173	0.957797	0.829274	1	1	0	0	XHHHHHHHHHHHSXTTSXXSSXXXX	11	0	6	0	8
QCRKWCNQATMPNLVRSVITNHFMV	2977.51	9.69606	1.89438	0.758906	0	0	1	2	XXXTTTTSXXXXXXXXXXXXXXXXX	0	0	5	0	20
IFCTPPKSEPPTIWNITFWRRERQH	3140.58	9.50085	2.07111	0.881474	0	2	1	3	XXXXXXXXXXXXXXXXXXXXXXXXX	0	0	0	0	25
NWYTWVNIQIPEEFNQRLTARLIES	3121.46	4.78598	1.35976	1.07554	0	3	0	2	XXXXXXXPPPPHHHHHHHHHHHHHX	13	0	0	4	8
PEFERRWKDDTYCNCPLYSHAFNAE	3092.34	5.05545	1.28908	0.805965	2	3	1	2	XXTTXSXSXXSXXXXXXSSSSSXXX	0	0	10	0	15
WPGSFVCARFESVSSDSEKYIFCPK	2870.22	6.16643	1.17532	0.881658	1	2	2	1	XXXXXXXXXXXXSXTTXXXXXXXXX	0	0	3	0	22
EYYCCDMMFDAWVMWYHGRLAVRMS	3164.7	5.38364	1.17978	0.826716	2	1	0	2	XXHHHHHHHHHHHHHHHHHHHHHHX	22	0	0	0	3
SYVQGGPGLHIKKFPWMIREHMPQH	2974.47	9.69722	1.20051	0.884437	0	1	2	1	XXXXXXSXXXXXXXGGGSSTTSXXX	3	0	6	0	16
PECWLEVPWKIHIVTGVWYYIHGVH	3062.54	6.29346	1.31027	0.820457	0	2	1	0	XXXXXXXXXXXXXXSSXXXXXXXXX	0	0	2	0	23
AMALFAIQRCMFTSIIDWKSGYTNF	2915.41	8.24088	1.15495	0.926115	1	0	1	1	XHHHHHHHHHHHXXEEETTTTEEEX	11	6	4	0	4
YIYKKSMPIKYQIRPDYEQQVIAED	3119.54	6.28374	1.53252	0.893522	2	2	3	1	XXXXXXXXGGGXXXXXGGGXXXXXX	6	0	0	0	19
VYFYLQEVFFQSILNFAWSTPCPYM	3094.56	4.05003	1.21034	1.02558	0	1	0	0	XHHHHHHHHHHHHHHHHHHSPPTTX	18	0	3	2	2
NRMIQSFAPINDYQLIAGPIPPDSK	2786.17	5.95976	1.46262	0.914226	2	0	1	1	XXXXXXXXXXXTTXXXXXSXXTTXX	0	0	5	0	20
VFRRALTSLPLILKCVYAIMNMFDN	2929.57	9.30906	1.21032	1.04677	1	0	1	2	XHHHHHHTHHHHHHHHHHHHHHHHX	22	0	1	0	2
EICSFESGVHLLAEKWYVPSAQWRH	2973.32	6.03036	1.90006	0.779969	0	3	1	1	XXXXXXXXXXXXXXXXXXXXGGGXX	3	0	0	0	22
MWTRNIYVETEETICRPPQQSFNWR	3185.55	5.9838	2.08827	0.819881	0	3	0	3	XXXXXXXXXXXXXXXXXXXXXXXXX	0	0	0	0	25
LHTDDNDFGTKNHNACRSWSMQMFT	2957.2	5.98625	1.45715	0.777989	3	0	1	1	XXXXSXXXXSXXTTHHHHHHHHHXX	9	0	4	0	12
LYPYSFCMCFCIMDESQKGTGGAEH	2818.21	4.65104	1.59097	0.756014	1	2	1	0	XXXXXXXXXXXXXXGGGXXXXXSXX	3	0	1	0	21
ALKEQIAGQIWNRIQYQRYALQPEC	3020.42	8.21819	1.18357	0.955252	0	2	1	2	XHHHHHHHHHHHHHHHHHHHTSXXX	19	0	2	0	4
MNDVGWSSQKIEKTIQSQDQAAAPP	2729.97	4.55658	1.98939	0.790801	2	1	2	0	XXXXXXXXXXXXXXXXXXXXXXXXX	0	0	0	0	25
SYMAHEHDCMKPYWQVHLSKKEYDG	3083.43	6.20963	1.19167	0.873381	2	2	3	0	XXSTTSSGGGSXHHHHSXXSSSXXX	7	0	10	0	8
VFIYECDQETDMSNACSFTNAICHC	2845.14	4.05003	0.868169	0.986344	2	2	0	0	XXEEEXXSSSXTHHHHHHSXXEEEX	6	6	5	0	8
LELPNTWYKKGFVCHMHFICVPWIE	3091.67	6.91113	1.38709	0.866348	0	2	2	0	XXXXTTTGGGTXXXXXXXXXXXXXX	3	0	4	0	18
HGWLRVFSGGDQTESCEGIEMFKAI	2798.11	4.83333	1.72142	0.75405	1	3	1	1	XXXXXXXXXXXXXXXXXXXXXXXXX	0	0	0	0	25
HIRIWAMGRNRELSHGDIYTKSLSK	2969.38	10.2671	1.50642	0.799406	1	1	2	3	XXXXXXXXXXXXXXTTSSSSSSSXX	0	0	9	0	16
DRRDWGYLYHKHKLFLHIRPVACCQ	3155.66	9.30571	1.40159	0.791499	2	0	2	3	XTHHHHHHHHHHHHHTXXXXXSSXX	13	0	4	0	8
VLSFLNHKMDDCGNGWKTFSKPSYF	2922.29	8.13664	1.40391	0.858877	2	0	3	0	XHHHHHHHHHHTGGGGGXXXXXTTX	15	0	3	0	7
WIMCDKMISHDTKIYKPKQWVSNAP	3020.55	9.04712	1.98808	0.763965	2	0	4	0	XXXXXXXXXXXXXXXXXXXXXXXXX	0	0	0	0	25
QSIGNHLINEGTYTWRYFWHCRMVF	3159.56	8.21477	1.36957	0.764846	0	1	0	2	XXXSSXXXXTTXXXXXXXXXXXXXX	0	0	4	0	21
TNTYRPVGYLVCAQWRDAFDSRWQP	3030.33	7.86503	1.8156	0.85129	2	0	0	3	XXXXXXXXXXXXXXSSSTTXTTXXX	0	0	7	0	18
WYQHRKGWWSPNDYWKNWDDCIPVK	3308.64	8.14521	0.983961	1.08853	3	0	3	1	XEEETTEEEXGGGTTTTGGGGXXXX	7	6	6	0	6
VDWLGNTMSAYIHSLGNSNESIQGT	2694.88	4.35304	1.28696	0.850804	1	1	0	0	XHHHHHHHHHHHHHHHTXXXXXXXX	15	0	1	0	9
YKYFASIVFWAVLLLPNDSCLLDPG	2845.31	4.20781	1.30295	1.11964	2	0	1	0	XHHHHHHHHHHHHHSXXTTTTXXXX	13	0	5	0	7
WQGYEPLMDQLSSSIDYAMAAGIFQ	2822.13	4.05003	1.15521	1.05455	2	1	0	0	XTTHHHHHHHHHHHHHHHHHTTSXX	17	0	5	0	3
IAQWIGVNHIMCMQIEENKIELQTE	2971.43	4.6706	1.53955	0.757498	0	4	1	0	XXXSXTTHHHHTTSSTTXXXXXXXX	4	0	9	0	12
NYFVNNWQYGWNFTQTFLWHHDTSM	3237.47	5.96869	1.41477	0.770324	1	0	0	0	XXXSXXTTSSXXXXXXXXXXXXXXX	0	0	5	0	20
NITQKLWCFCGCAVMQNHAVWKLKY	2985.57	9.06466	1.3085	0.945961	0	0	3	0	XXXXXEEXTTSXEEXXXXXXXXXXX	0	4	3	0	18
DKFDGSRWARFMYMQHILNEKQHIW	3237.67	8.51094	1.16238	0.757162	2	1	2	2	XXXXHHHHHHHHHHHHHHHHGGGTX	19	0	1	0	5
CDTTEMPAVSIITHPACDYPSRVMS	2725.1	4.53646	0.892889	1.03818	2	1	0	1	XXGGGSXSSXXXXXTTSXXXTTSXX	3	0	9	0	13
CWWQKKYSMSYPATGQSVMMFACDE	2978.42	6.22963	1.16887	0.923975	1	1	2	0	XXXXXXXXXBXTTTXXBXXXXXXXX	0	2	3	0	20
NFTNKESRRLVWWPRRKHQLQVQNQ	3249.65	12	1.10772	0.969603	0	1	2	4	XXXHHHHHHHHHHHHHHHHHHHHTX	20	0	1	0	4
HLNRRLQSPPCRPERRRCHGYINCD	3077.49	9.79399	1.12843	1.02283	1	1	0	6	XXSGGGGSXXXXTTXXXXSSXSXXX	4	0	7	0	14
TSMTPACKYKQLSYRVMGCIYKYTA	2907.45	9.44567	1.759	0.753139	0	0	3	1	XXXXTTTTSXXXXXXXXXXXXXXXX	0	0	5	0	20
TWWRLFLLVDTVGPDVQHHHSMGKN	2974.36	6.73607	1.7723	0.797146	2	0	1	1	XGGGGGSXXXXXXSXXXXXXXXXXX	5	0	2	0	18
AMIQPHMFEFDCSKSTLDMGMAPVE	2816.28	4.52793	1.63666	0.962424	2	2	1	0	XXPPPXXXXXXGGGXXXXXXXXXXX	3	0	0	3	19
GERTRQTNPVRAGPGCGCIWQLCDF	2765.11	7.96715	1.23962	0.959481	1	1	0	3	XXXXXXXXXXXXXTTXXXXXXXXXX	0	0	2	0	23
GHEDYIRGTTYVAIEWRNYSVPDTT	2944.13	4.75125	1.95999	0.831799	2	2	0	2	XXXXXXXXXXXXXXXXXXXXXXXXX	0	0	0	0	25
QRKVCEYRVYKQRSLHAHQLGNTGM	3003.42	10.0252	1.18422	0.751249	0	1	2	3	XXHHHHHHHHHHHHHHHHHHHHTTX	20	0	2	0	3
YMHTRCEIQHDFRVKGVHYDPWIEK	3188.6	7.01532	1.79217	0.884972	2	2	2	2	XXXXXXXXXXXXXXXXXXXXTTXXX	0	0	2	0	23
NNGRYIRARSRGTEHPSGTFDAKLV	2803.06	10.8346	1.9032	0.783365	1	1	1	4	XXXXXXXXXXXXSXXXXXXXXXXXX	0	0	1	0	24
EHKFDVACNKPDFHIRKGMDQYLTY	3056.43	6.99952	1.7928	0.936012	3	1	3	1	XXXXXGGGGSXXXXXXXSGGGGXXX	8	0	2	0	15
NPLYNCWCICHEKPDNLYYPIPVLP	3005.49	5.31964	1.36236	0.847335	1	1	1	0	XXXSXXXXSXSXXXSXXXSXXXXXX	0	0	5	0	20
ACQMTMTATRGKFMYWAQSQQLCKC	2916.47	9.10869	1.02074	0.814333	0	0	2	1	XXXXXXXXBTTBXXXXXSSSSXXXX	0	2	6	0	17
EWNHHVVPMQQTRTCQHLHITRVCT	3055.48	8.19066	2.15096	0.776251	0	1	0	2	XXXXXXXXXXXXXXXXXXXXXXXXX	0	0	0	0	25
LDRKDDINSAYETTFPHRDLHRHGR	3050.26	7.02731	1.4422	0.865361	4	1	1	4	XXTHHHHHHHHHHHSXXXXSXXXXX	11	0	3	0	11
RMTWHIKPLMGFYRSFCPQWFYLNQ	3250.82	9.784	1.40377	0.95522	0	0	1	2	XXXXXXXXXSSXXXXSXXHHHHHTX	5	0	4	0	16
ADYIHWAHPPDNADSTYSIMNQFVK	2921.16	5.13469	1.48609	0.849884	3	0	1	0	XXXXXXXXXXTTXXXHHHHHHHHXX	8	0	2	0	15
VDEYMTHQFLRAMAHSRWDMHYDDT	3156.44	5.20261	1.37031	0.843124	4	1	0	2	XXHHHHHHHHHHHHHXXXXXXXXXX	13	0	0	0	12
TLMRGNHNWTVWVPRQTNEPQCREN	3067.38	7.94478	1.9631	0.807382	0	2	0	3	XXXXXXXXXXXXXXXXXXXXXXXXX	0	0	0	0	25
KTPLCINRCECPFSHRMYTEKSYAG	2935.38	8.63498	1.2876	0.826263	0	2	2	2	XXXXXSSTTSXTTXXXXXXXXXXXX	0	0	7	0	18
LHIMMCFWYDPDNIRNDPRLFGVPD	3065.5	4.74733	1.08452	1.05357	4	0	0	2	XXXXXXXXXXTTTGGGXTTTSXXXX	3	0	7	0	15
KKHKFKFFKKKYLHPCIHWAHIMSQ	3211.89	10.2351	1.0722	0.879367	0	0	7	0	XTTHHHHHHHHTSSHHHHHHHHHHX	18	0	5	0	2
FWFEHDTTRELDNFYLHATEIMKIW	3243.6	4.8651	1.37651	0.835264	2	3	1	1	XXXXXXXHHHHHHHHHHHHHHHTTX	15	0	2	0	8
LLNCKANHSAAVRNTSNGHYFIKWH	2882.22	9.78728	1.30917	0.868269	0	0	2	1	XXXXXXXXXXXEEEXTTSXEEEXXX	0	6	3	0	16
QYPAMAENTQYNYASIQHKMYAEKS	2967.25	6.75232	1.03663	0.823147	0	2	2	0	XXXXXXSXTTXXHHHHHHHHHHTXX	10	0	4	0	11
DYMHAIAFHVHKYIGYWVSHYKMKH	3162.65	9.2324	1.16357	0.848143	1	0	3	0	XHHHHHHHHHHHHHHHHHHHHHHHX	23	0	0	0	2
INPRTTEYRAKFMNVDIRERWTKLM	3169.68	10.2567	1.24535	0.86465	1	2	2	4	XXXTTHHHHHHHHXSXHHHHHHHHX	16	0	3	0	6
CQRSQDWIVCTAAVPGLIIVYWSEF	2885.32	4.3702	0.975672	1.0285	1	1	0	1	XEEXSSEEEEEXSSTTXEEEEEXXX	0	12	6	0	7
CYQWRKDPVMFPELTDWAPRGEPFS	3056.43	4.78285	1.86303	0.818353	2	2	1	2	XXXXXXXXXXXXXXXXXSXXXXXXX	0	0	1	0	24
RAQCKCIGDLGLGIDLSKYDCIRFS	2775.23	7.94033	0.977973	1.3227	3	0	2	2	XXXXBXXXXXSSSXXGGGSXXBXXX	3	2	4	0	16
FKSIASCALFDTYHACVSAQSERWL	2834.19	6.73323	1.32394	0.783766	1	1	1	1	XXXSGGGHHHHHHHHHHHHHHHHHX	20	0	1	0	4
FWQDETRNVQLSCEMIMPYGHCAWL	3058.49	4.6511	1.53137	0.775202	1	2	0	1	XXXXXXXXXXXXXXXXXSSXXXXXX	0	0	2	0	23
NHMGESRKCLNWPQMEFCHFIVCSN	3011.46	6.89658	1.67986	0.729163	0	2	1	1	XTTSSXXXXXXXXXXXXXXXXXXXX	0	0	4	0	21
GYACFVPKEFFISPAACGRVMSSRN	2738.17	8.90271	1.0391	0.98413	0	1	1	2	XXXXXSXGGGXSXHHHHHHSSSXXX	9	0	5	0	11
EIVRFRTLWHRDFAMSKGHTKYTTC	3084.53	9.78251	1.39565	0.771663	1	1	2	3	XXXXXXXHHHHHHHHHSXXXXXXXX	9	0	1	0	15
DIYSYEYTTVVHTMTVMGHIGTANT	2805.1	5.15214	2.00163	0.768285	1	1	0	0	XXXXXXXXXXXXXXXXXXXXXXXXX	0	0	0	0	25
AGQGYNWHAMGHGSKWQHIGSHSHE	2799.95	7.19715	1.57477	0.777381	0	1	1	0	XXXXXXTTTSXXXSXXXXXXXXXXX	0	0	5	0	20
GHGKWLRFSSNCEYPYPAAWQELLS	2940.25	6.74602	1.02772	0.863296	0	2	1	1	XXXXXXXXXTTXXXSXHHHHHHHHX	8	0	3	0	14
AIMYKDELEMQQQMGMIIKCTSEED	2965.42	4.2214	1.26473	0.863976	2	4	2	0	XXXXHHHHHHHHHSXXXXXXXXXXX	9	0	1	0	15
YVQLMWERDVPDCTFHWQVYGQECN	3147.48	4.30825	1.78751	0.783508	2	2	0	1	XXXXXXXXXXXXXXXXXXSSSXXXX	0	0	3	0	22
HYIKMQLMNYADSTWTHCYMMDCCH	3126.63	6.25197	1.32445	0.740696	2	0	1	0	XHHHHHHHHHHHHHTTXXSSXXXXX	13	0	4	0	8
EHIYEELHMHQFDPPLHVNWQICEM	3176.56	4.86618	1.33677	0.943607	1	4	0	0	XXHHHHHHGGGGSXXTTXXHHHHXX	14	0	3	0	8
GRNHASTNYHHQNPEKNLEYIPITV	2933.15	7.02464	1.63147	0.86317	0	2	1	1	XXXHHHHHHHTSXSXXXXXXXXXXX	7	0	3	0	15
ITSHKLWTRFKQWAEHIDEQILHPK	3142.57	8.51887	1.18005	1.05217	1	2	3	1	XXHHHHHHHHHHHHHTXXHHHHSXX	17	0	2	0	6
WHVWKSLHYTMRDKFHYKCWRWEFV	3470	9.5169	1.25937	0.746007	1	1	3	2	XHHHHHHHHHHHHHTXXSXXXXXXX	13	0	2	0	10
QVNIFYQSIDLGGHPMLDWLSSFWF	3001.37	4.19673	1.03664	0.830805	2	0	0	0	XXXXTTSXXXXSSSSHHHHHHHHHX	9	0	7	0	9
HCYQGWSIWSEDSPLIVSNSAIGDI	2778.01	4.05003	1.16991	0.865401	2	1	0	0	XXXTTXXXXBTTBXXXXXTTSXXXX	0	2	7	0	16
YSLHFMCRMKDQFGIQCLEDDPGYN	3011.39	4.65866	0.954718	0.98786	3	1	1	1	XXHHHHHHHHHHHXXXXXSXXTTXX	11	0	3	0	11
KQTTQKEKDYPEPIQPIDHEQWMMW	3187.56	4.89841	1.35972	0.871266	2	3	3	0	XXXXXXXXXXXXXSSXXXTTXXXXX	0	0	4	0	21
WRKCWHKRFYHGIPCHKTKNKFIFG	3218.81	10.3182	0.989099	0.874685	0	0	5	2	XHHHHHHHHHHXXXGGGXXSXXXXX	13	0	1	0	11
IFPHVRMMKKFNNHSVSYAWMDSTW	3113.59	9.70006	1.46549	0.776944	1	0	2	1	XXTTGGGXXXXXSXXXXXGGGGXXX	7	0	3	0	15
LGGYKTRTENMPQKDDSSYIRMRTF	2995.35	9.52258	1.76706	0.90547	2	1	2	3	XXXXXXGGGGSXXXXXGGGXXXXXX	7	0	1	0	17
KWCSGKGKYAEVPCKKHWRLSEIEL	2976.48	9.18966	1.32851	0.902468	0	3	5	1	XXXXXXSSSXXXXXXXXXXGGGXXX	3	0	3	0	19
LAKKIITVAIICRVCMIRSKTIRVS	2816.59	11.017	1.75132	0.827674	0	0	3	3	XXXXXXXXXXXXHHHHHTXXXXXXX	5	0	1	0	19
HNAYMQCRVVIQPEMMSPPSRSQAT	2862.29	8.23082	1.85381	0.777786	0	1	0	2	XXXXXXXXXXXXXXSXXXXXXSXXX	0	0	2	0	23
LTVWGTNHLPRVIDHRIELARNLHP	2958.38	9.52941	1.83322	0.8574	1	1	0	3	XXXXXTTXSXXXXXXXXXXXSXXXX	0	0	4	0	21
PLHEYQWNMGDKLTNRCKSIFMNMM	3088.63	8.57431	1.33857	0.788616	1	1	2	1	XXSXSXSXHHHHHHHHHHHHHHHHX	16	0	3	0	6
AKYHNERHRGFEPDYISVNDIRSPQ	3029.24	6.96763	1.73123	0.870464	2	2	1	3	XXXXXXXXXXXSXXXXXGGGXXXXX	3	0	1	0	21
KMQGLWGPVMGKCFVEKHRSKWSEQ	2977.49	9.62876	1.12652	0.822648	0	2	4	1	XXXXSXTTTXXHHHHHHHSTTSXXX	7	0	8	0	10
RDFKYIAMGSRQFWFESAFNTSFQL	3077.43	8.58882	1.53933	0.773414	1	1	1	2	XXXXXXXXXSXXXXXXXSXXXXXXX	0	0	2	0	23
FFMMNRREHTCYTDEGATENGDKVP	2949.21	4.89835	1.92729	0.754191	2	3	1	2	XXXXXXXXXXXXXXTTXXXXXXXXX	0	0	2	0	23
CSGMYKGMLMPCQRHVAFPPPTKNE	2823.36	8.85978	1.53175	1.04414	0	1	2	1	XXXEETTEEXXXXXXXXXXXXXXXX	0	4	2	0	19
KCYFLHDKELISMWRVMNHTDGIAL	3021.54	6.91227	1.26784	0.789854	2	1	2	1	XXXXXXHHHHHHHHHHHTXXXXXXX	11	0	1	0	13
WRRAKNAVQIKLKGHHYFEFPPTQR	3108.56	11.069	1.96711	0.839962	0	1	3	3	XXTTXXXXXXXXXXXXXXXXXXXXX	0	0	2	0	23
SCTGCEMLQHDVNWEVWGENMMEQF	3004.33	4.05003	1.31791	0.799038	1	4	0	0	XXTTXXXXXXXXXHHHHHHHHHHHX	11	0	2	0	12
DKTLDRDATWYCNSGYPAEAGHAKW	2856.04	5.42906	1.15572	0.808254	3	1	2	1	XTTTTHHHHHHHHSSXXXXXXXXXX	8	0	6	0	11
RYWGYPERVYQEFGMDGEPPLGPED	2988.2	4.22134	1.14274	0.963102	2	4	0	2	XXXXXXTTHHHHXXSSSXXXXXXXX	4	0	5	0	16
PHDWHTPYGLHIKWMVTFYWELNYE	3263.64	5.7943	1.60229	0.798091	1	2	1	0	XXXXXXSSSXXXXXXXXXXXXXXXX	0	0	3	0	22
PTLMWYSWVHEGGGMDDYNCNTPQW	2988.25	4.05003	1.32037	0.911794	2	1	0	0	XHHHHHHHHHTTXXXXXXXXXSXXX	9	0	3	0	13
QHNHWDSQCDLQKRISFMVRMVGPH	3050.46	8.24752	1.2343	0.817901	2	0	1	2	XXHHHHHHHHHHHHHHHHHHHHXXX	20	0	0	0	5
DVIILDDNNCMMLAGASFMWNWEGG	2803.17	4.05003	1.45128	0.882851	3	1	0	0	XEEEEXTTXXEEEEXXXXXXXXXXX	0	8	2	0	15
MPWMNQETQMMQPEGPQLYKKCMGF	3034.6	5.89491	1.23754	1.03922	0	2	2	0	XTTXSHHHHHTXXXXHHHHHHHHTX	13	0	5	0	7
RPNVTIPAIRDERWLGAGTQNAICT	2753.1	8.24952	1.64969	0.893708	1	1	0	3	XXXXXXXXXXXGGGXXXXXXXXXXX	3	0	0	0	22
QPDFIISGDHPFIDIQETQRKTLSK	2914.23	5.42945	1.04603	0.906218	3	1	2	1	XXXXXXXSSXXXXXHHHHHHHHHTX	9	0	3	0	13
IHQAEEDDRDKCWRCSPKCLISIYF	3056.45	5.51699	0.981897	0.830468	3	2	2	2	XXXXXGGGGGTTSSSXHHHHHHHHX	13	0	5	0	7
RYWIVKTRMPVADFNLQKENCEASP	2996.42	8.17538	2.00039	0.769324	1	2	2	2	XXXXXXXXXXXXXXXXXXXXXXXXX	0	0	0	0	25
GDMGVYRFNVCNQNSMMIPGRNNYA	2852.21	8.19711	1.44079	0.874561	1	0	0	2	XXXXXXXXXXXXSXXXXXTTXXXXX	0	0	3	0	22
VMEQYNVMSNHADNSSTCGKHKTTS	2770	6.88402	1.90403	0.742626	1	1	2	0	XXXXXXXXXXXXXXXXXXXXXXXXX	0	0	0	0	25
QPALKEKTARACQTWYCWVYPNNCY	3037.45	8.61377	1.04758	1.08441	0	1	2	1	XHHHHHHHHHHHHHHHHHHSGGGTX	21	0	2	0	2
FACKSWMTMSKQRSDVWEIHLRFYH	3187.68	9.19579	1.57407	0.725945	1	1	2	2	XHHHHHHHHHTTXXSSTTTTSSTTX	9	0	12	0	4
GQSFHEQCYCMPFCHIDRMTSRTGT	2936.31	6.89414	1.09732	0.849812	1	1	0	2	XXXHHHHHTTXTTXXXXXXXXXXXX	5	0	4	0	16
KRKWLQFYCATSGIWMTFEMAFINK	3100.68	9.62869	0.993025	0.767396	0	1	3	1	XHHHHHHHHHHHSSHHHHHHHHHHX	21	0	2	0	2
LNYGYQLTTWTQMPTWVYGALTPWI	3004.41	5.5229	1.21763	0.940591	0	0	0	0	XXXXXXXXXXXSXXHHHHHHTTTTX	6	0	5	0	14
ALCSTIQHEYHGEECKEYQHRKVDH	3041.29	6.01927	1.27024	0.799508	1	4	2	1	XXXXXXXXXXXSTHHHHHHTXXXXX	6	0	3	0	16
TYNCQVLCPTMDNMMIFEYMVPCSG	2891.43	4.05003	1.0677	0.84866	1	1	0	0	XXXXXXXXXXTTTXSSXTTXXXXXX	0	0	7	0	18
CNYNQYFPNMHGSSRYCWPCYGCYD	3072.37	6.71538	0.892295	1.04791	1	0	0	1	XXTTXXXTTSSTTXXXXSSXTTXXX	0	0	12	0	13
FGMFNSTWYKYLVFPEKLTQIYTEM	3137.62	6.14034	1.0842	0.960439	0	2	2	0	XXSXXTTSGGGSSXHHHHHHHHHHX	13	0	6	0	6
SRGFAQYYGMLRTVAPDLKRSQPVR	2897.32	10.9313	1.52183	0.961874	1	0	1	4	XHHHHHHHHHHTSXXXXGGGGSXXX	14	0	3	0	8
DIVGKHFGKCEKLCPDCRNCWGDPY	2884.3	6.72157	1.03355	1.02303	3	1	3	1	XGGGSSXXXXSSXXTTXTTTSXXXX	3	0	10	0	12
SIQRITALCGANHSEHFRNKIWYYA	2979.33	9.18534	1.49942	0.810686	0	1	1	2	XHHHHHHHHXSXTTGGGTTXXXXXX	11	0	5	0	9
VLCEMTFQEHVWRSAEQIFRCCFYI	3139.65	5.4955	1.16109	0.784803	0	3	0	2	XHHHHHHHHHHHHHHHHHHHHHHXX	22	0	0	0	3
EQDFAPWENWFAAYLDEERGQRSCW	3134.31	4.07913	1.25852	0.797196	2	4	0	2	XXXXXXHHHHHHHHHHHHHHHHHHX	18	0	0	0	7
GTHAYTPEEANVDTARRMWFWCPTE	2969.23	5.01055	1.63134	0.863285	1	3	0	2	XXXPPPTTTTXSXXXXXXXXXXXXX	0	0	5	3	17
CIEHRLIAPMLPNTENLRLNADCNA	2822.25	5.44486	1.1577	0.866704	1	2	0	2	XXSXXXXXXXXSXXXXXXXXXXXXX	0	0	2	0	23
KHWIEFKDQAVMFNELCEQMHLWWK	3277.8	6.02922	1.24926	0.784504	1	3	3	0	XXHHHHHHHHHHHHHHHHHHHHHHX	22	0	0	0	3
CNLPHCMKRWAYDLQFCRSTSLKMW	3118.7	9.10624	1.15189	0.809903	1	0	2	2	XXHHHHHHHHHHHHHHHHHHHHHHX	22	0	0	0	3
MPAFFWTDQYNLQISGQNQYKHWNL	3130.45	6.49456	1.50177	0.773127	1	0	1	0	XXTHHHHHHHHHHHHSXXXXXXXXX	12	0	2	0	11
KWPMPETDTADTVRAHHWSCLSQTH	2935.21	6.26317	1.60959	0.814252	2	1	1	1	XXPPPXXXXHHHHSXSXTTSSXXXX	4	0	6	3	12
AWMLTTTNICADIKYYCGANDNFKS	2844.2	5.98562	1.53451	0.766323	2	0	2	0	XXXXXXXXXXXXXXXSXXXXSXXXX	0	0	2	0	23
ERQNNITVRMRNINGQRPWTYMNME	3152.55	10.6679	1.26528	0.860866	0	2	0	4	XTTSXXXXXXXXSTTSXSXXXXXXX	0	0	8	0	17
DQHSKINEMDGKNACIWPHLWVRFS	3012.38	6.91324	1.45165	0.77953	2	1	2	1	XHHHHHHHHHHHGGGSSXXXXXXXX	14	0	2	0	9
EIESVHFIWSVPERKIAYCGDQKQI	2976.36	5.53358	2.09611	0.814349	1	3	2	1	XXXXXXXXXXXXXXXXXXXXXXXXX	0	0	0	0	25
VKMYFPADDERCDSMCSAEMQQAPD	2868.18	4.10135	1.52269	0.820421	4	2	1	1	XXXXXXSXXXXXXTHHHHHHHXXXX	7	0	2	0	16
RAQLLSKLIEFFMMLFKQPWGDNEM	3073.65	6.18132	1.33115	0.892716	1	2	2	1	XHHHHHHHHHHHHHHHTSXXXXXXX	15	0	2	0	8
YNIYLLFVPSVPWIVVDNFKNTPLT	2953.43	5.83426	1.90496	0.870618	1	0	1	0	XXXXXXXXXXXXXXXXXXXXSXXXX	0	0	1	0	24
SRIDWFKCQANMYVQNSVAKGTEDN	2905.18	5.84029	1.21812	0.773898	2	1	2	1	XHHHHHHHHHHHHHHHHHHHHSSXX	20	0	2	0	3
CCPPMCDTWYEYGYCSHAAAKIWFI	2959.42	5.31936	1.26254	0.92095	1	1	1	0	XBTBTTXSXXTTXXXXXXXXXXXXX	0	2	6	0	17
IYVVMKRVCDRQIAENKSKMYSPQV	2986.53	9.51652	1.17249	0.883444	1	1	3	2	XHHHHHHHHHHHHHHHHHHHTXTTX	19	0	3	0	3
EDYIIVAKDNAENNLDMWKHQAPTP	2913.18	4.42801	1.30703	0.867316	3	2	2	0	XXXXXXXXSXGGGHHHHHHTXXXXX	9	0	2	0	14
PVQYIGVHMHSNFVPRLVQMVRTST	2897.38	10.8404	1.70518	0.762475	0	0	0	2	XXXXXXXXXXTTXXXXXXXXXXXXX	0	0	2	0	23
MLINGCLDDNVIDQKKPQYACQPLN	2834.25	4.42784	1.01531	0.977096	3	0	2	0	XXXXXXXXTTXXXTTSXGGGGSXXX	4	0	6	0	15
ATYMQIFDWQCNAVCHIMSMTAGFV	2868.35	5.07768	1.16102	0.808891	1	0	0	0	XHHHHHHHHHHHHHHHHHHHHHTTX	21	0	2	0	2
QKVFQGVAIYADMQYWRLHWQTNSI	3083.48	8.50417	1.16421	0.796392	1	0	1	1	XHHHHHHHHHHHHHHHHHHHHHHXX	22	0	0	0	3
VSQPQAAVGHFKATDWFAFCHNFYG	2829.11	6.88067	0.982043	0.831068	1	0	1	0	XXXXXXXSSXXXTHHHHHHHHHHXX	10	0	3	0	12
QANADLVTWAFRYGDAFLEMNTQIG	2832.11	4.05003	1.04279	0.934241	2	1	0	1	XHHHHHHHHHHHHHHHHHHHHHHHX	23	0	0	0	2
KQFLYMAMEWFFYAKYWRQMMCPQG	3284.91	9.0459	1.1311	0.863801	0	1	2	1	XHHHHHHHHHHHHHHHHHHHHSXXX	20	0	1	0	4
PYIWKFKQKRDLMWIWDDFEDYWPY	3469.92	4.78103	1.81339	0.767684	4	1	3	1	XXSXXXXXXXXXXXXXXXGGGXXXX	3	0	1	0	21
DYLERGETETMFFILFISRGHEELP	3030.36	4.41363	1.78393	0.742005	1	5	0	2	XXXXXXXXSXXXSXXXXXSXXXXXX	0	0	3	0	22
REICRYRRIYTRRGSRDWLVEWECD	3317.72	8.90026	1.21368	0.999213	2	3	0	7	XXXEEEEEEEXSSSSXXEEEEEEEX	0	14	4	0	7
TAFKAMKHWCPNMFRTEKKSVAHGL	2919.45	10.0326	1.41647	0.939579	0	1	4	1	XHHHHHHHHXGGGGXXXXXXXXXXX	12	0	0	0	13
HNSYHSDFSSCFKTWECRKTEVKRE	3105.38	8.04135	1.62152	0.767001	1	3	3	2	XXXTTTTHHHHHHHHSXXXXXXXXX	8	0	5	0	12
GHGLVAVRGQHAAGYCYGDKFKYRV	2753.1	9.51677	1.39383	0.844102	1	0	2	2	XXXXXXXTTXXXXXXXSSXXXXXXX	0	0	4	0	21
INTSTRNSDWPDEYLTQGTRHQLLT	2947.13	5.38091	1.3541	0.826032	2	1	0	2	XXXXXXXTTSXHHHHHXXXXXXXXX	5	0	3	0	17
SVVGCMYVSQNWFMPLPMWNCYPLK	2994.6	7.76548	1.05935	1.00284	0	0	1	0	XXXXXXXXXSXTTSXXXTTXXXXXX	0	0	6	0	19
LAPKAYHCNHRFMKCAQDNTTWCVI	2951.43	8.65806	1.07907	0.948691	1	0	2	1	XXXXXXXXXXXEEEXTTTXXEEEXX	0	6	3	0	16
RIGKLTHSCDDKFYLPGCVLDDNFH	2894.24	5.99398	1.17094	0.938093	4	0	2	1	XXXXXXXXXXSXXXXTTXXXXTTXX	0	0	5	0	20
KLAIVDHYSMESPADPVKVVDNVLY	2803.19	4.65872	1.96742	0.798175	3	1	2	0	XXXXXXXXXXXXSSSXXXXXXXXXX	0	0	3	0	22
MRLKEKHWFWVHFRYLAWQRSFQPV	3376.94	11.0001	1.15749	0.886347	0	1	2	3	XXHHHHHHHHHHHHHHHHHHHTSXX	19	0	2	0	4
RHYKHVEVNHECATTMCMMFPGADE	2937.34	5.80596	1.40185	0.913577	1	3	1	1	XXXXXXXXXXXXXHHHHHHSTTTTX	6	0	5	0	14
KYFISTQIWAKAWHYHQVRYGLNAI	3094.53	9.82332	1.08468	0.828615	0	0	2	1	XXHHHHHHHHHHHHHHHHHHTXXXX	18	0	1	0	6
TVVLLFGCPFDLCIRMCKHIIMNPN	2878.57	7.67886	0.923225	0.992799	1	0	1	1	XXXXXTTSXHHHHHHHHHHHHHXXX	13	0	3	0	9
MICFHFFYDDLSLQKTGNIYHDDWS	3096.4	4.53862	1.77497	0.775923	4	0	1	0	XXXXXXXXXXXXXXXXXXXXXXXXX	0	0	0	0	25
LPRDLTYHFAGYGINELSETCACCL	2790.15	4.65104	1.29769	0.8151	1	2	0	1	XXXXXXXXXSSSXXXXXXSXXTTTX	0	0	7	0	18
NFAIFQPRLDKMYNPMLWTLTWDDF	3163.62	4.42897	1.54126	0.934527	3	0	1	1	XXXXXXXXTTSSXXGGGXXXXGGGX	6	0	4	0	15
YHGPRGTEHEELQVFTCNFPIKQKP	2956.29	6.9171	2.07453	0.804057	0	3	2	1	XXXXXXXXXXXXXXXXXXXXXXXXX	0	0	0	0	25
FYASGTSHGHQEHYVTPDMDCAINL	2794	5.11388	1.92703	0.808903	2	1	0	0	XXXXXXXXXXXXXXXXXXGGGXXXX	3	0	0	0	22
NSNCSSKSSARNVWHGTRHPEEASW	2827.96	8.23959	1.80457	0.782164	0	2	1	2	XXXXXXXXXXXXXXXXXXXGGGXXX	3	0	0	0	22
RRMWEMTEWFCKNYWPEKSHQMEAH	3341.78	6.92102	1.12931	0.944127	0	4	2	2	XHHHHHHHHIIIIIHHHHHHHHHTX	22	0	1	0	2
KVMKMSQESGATEDHEQMLWYHNKY	3071.42	6.02984	2.2416	0.734554	1	3	3	0	XXXXXXXXXXXXXXXXXXXXXXXXX	0	0	0	0	25
LDAENTKDHDNTTLQPVCMPSFQSR	2848.09	4.65872	2.01799	0.785197	3	1	1	1	XXXXXXXXXXXXXXXXXXXXXXXXX	0	0	0	0	25
ISLMCGAQIRQMHEREDALWKLASN	2901.35	6.75102	1.12191	0.814981	1	2	1	2	XXHHHHHHHHHHHHHHHHHHHHHHX	22	0	0	0	3
AMKCGWQYIMIHFDIDLYMYNFMCK	3165.81	6.76631	1.20971	0.749783	2	0	2	0	XXXSSSHHHHHHHHHHHHHHHHHHX	18	0	3	0	4
KQENEDHWCLMNWQRNNSITNSEHS	3101.26	5.35755	1.28276	0.780041	1	3	1	1	XHHHHHHHHHHHHHHHXXXXXXSXX	15	0	1	0	9
QIAVGMTKRLNSYSSPIHAAAMYNV	2723.13	9.69993	1.13595	0.836738	0	0	1	1	XHHHHHHHHHGGGXXHHHHHHHHXX	20	0	0	0	5
ECRLANNCWQCTQMWSMNQYIIHDN	3102.49	5.32299	1.16142	0.954847	1	1	0	1	XXXSXTTXHHHHHHHHHHTTXXXXX	10	0	5	0	10
HAHDVPAGGVTCESGVCQTWGGRKY	2615.86	6.90221	1.17833	1.08061	1	1	1	1	XXXXXXXXEEEEETTEEEEEXXXXX	0	10	2	0	13
GNALWCRVWLQPEQWCHFRVCKRMK	3175.78	9.61393	1.81362	0.795881	0	1	2	3	XXXXXXXXXXXSXSXXXXXXXXXXX	0	0	2	0	23
MRKGLLYCTWECTRGAEPNFIRYYH	3108.58	8.80253	1.86127	0.835308	0	2	1	3	XXXXXXXXXTTSXXXXXXXXXXXXX	0	0	3	0	22
CARTQFEASMKYGSFTTLFMHAIPN	2852.27	8.20645	1.01583	0.93493	0	1	1	1	XHHHHHHHHHHSXTHHHHHHTTSXX	16	0	5	0	4
AVMLHSRNSDCQWWEKNPEKELYQP	3089.42	5.53171	1.21174	0.936122	1	3	2	1	XXXXXXSXSXTHHHHHXTTSXXXXX	5	0	6	0	14
MSHHYLCRFPRECDRTPDPVEMYAE	3083.46	5.46651	1.18146	1.01614	2	3	0	3	XXXXXXXSSGGGSXXXXXGGGTTXX	6	0	5	0	14
HPMKHKCTCHVLHLTMNPFCTYVDD	2971.48	7.06693	1.76683	0.809242	2	0	2	0	XXXXXXXXXXXXXXXXXTTXXXXXX	0	0	2	0	23
ASFDHGCNEEPAALWPEPSGRFRWL	2873.12	4.83355	1.29621	0.938747	1	3	0	2	XXXXXXSXXXXXXXPPPTTSXXXXX	0	0	4	3	18
HAKFKQGDTRKIHSAQCIVEVGMWR	2926.38	9.78406	2.00443	0.875447	1	1	3	2	XXXXXSXXXXXXXXXXXXXXXXXXX	0	0	1	0	24
PGIRYDAILCFDMDPEMHTYVHPIF	2981.42	4.63666	1.84879	0.797685	3	1	0	1	XXXXXXXXXXXXXXTTXXXXXXXXX	0	0	2	0	23
LAVCVDMWTDIVEHSIYQNSLLTKW	2965.4	4.53646	1.14644	0.863413	2	1	1	0	XHHHHHHHHHHHHHHHHHHHHHHHX	23	0	0	0	2
CLHAGHVFIAFRSTEAFEGPQDMDT	2780.05	4.72408	1.91712	0.745104	2	2	0	1	XXXXXXXXXXXXXXXXXXXXXXXXX	0	0	0	0	25
AYPNLVHNIYMPWMCISFCRIYGIA	2976.56	8.08203	1.07387	0.935371	0	0	0	1	XHHHHIIIIIHHHHHHHHHHHHTXX	21	0	1	0	3
PEISPKITCCIYCSPCCKIKLPTGE	2727.31	8.12065	1.1399	0.886394	0	2	3	0	XXXXXXXXXXTTXSSXXXXXXXXXX	0	0	4	0	21
SEDNQMDGPLKHLVTFWVEPEKYFY	3073.39	4.50093	1.82293	0.834157	2	3	2	0	XGGGGXXSSXXXXXXXXXXXXXXXX	4	0	2	0	19
WPASSMKYISMEYTCPHFIMEHKMH	3085.62	7.01322	1.62507	0.782228	0	2	2	0	XXXSXXXXXXXXXXXSXHHHHHSXX	5	0	3	0	17
MQLMSFMSRRKNLGQWWAAPWYGGY	3065.55	10.2774	1.51618	0.873955	0	0	1	2	XHHHHHHHTTTSSSSSSXXXXXXXX	7	0	9	0	9
APNLIKAIKHHHVWKESKNHIACVF	2921.43	9.63166	1.57286	0.801935	0	1	4	0	XHHHHHHHHHTXXXXXXXSXXXXXX	9	0	2	0	14
AILFDLLPMEHLWMCQVYWWHCGKK	3148.79	6.93967	1.04926	0.905263	1	1	2	0	XXXSSSSXGGGTGGGGTXSTTSXXX	7	0	10	0	8
HGWPSEYGMYCQRQGNEYETEAWID	3050.21	4.39493	1.72927	0.753002	1	4	0	1	XXXXXSSXXXXXXXXXXXXXXXXXX	0	0	2	0	23
WSGLRIVKPWLTLKKYLRDRTPRPN	3094.66	11.5803	1.18484	1.07982	1	0	3	4	XXXXXXSSHHHHHHHHHHHHSPPPX	12	0	3	3	7
SQIYFPKIDKIKSGMASAWRYDTIV	2918.37	9.39841	1.61248	0.866278	2	0	3	1	XXXXXXXGGGTTSSXXXSXXXXXXX	3	0	5	0	17
LGEDTYWGHGDFVCYIRYDDMNVWA	3026.27	4.05003	1.42137	0.903533	4	1	0	1	XXXXXXXXSXXXXXXXXGGGXXSXX	3	0	2	0	20
IWFQLMEINCHPCMMSRYTEFPEFQ	3181.71	4.75193	1.53487	0.782034	0	3	0	1	XHHHHHHHTXSXXXXXXXXXXSTTX	7	0	5	0	13
FPDRFWFNGYWGLINFMPQELDGCS	3040.39	4.05003	1.15398	0.856992	2	1	0	1	XXXXXXXXSXTTXXXXXXXXXXXXX	0	0	3	0	22
SVIHGPDGLKTDETSQNYQEMEHIY	2892.07	4.49013	1.56445	0.818047	2	3	1	0	XXXXXSSXXXXXSXXXXXXXXXXXX	0	0	3	0	22
WDCVNQVFFADPGCFDETLNIPIFL	2904.27	4.05003	0.991924	0.914272	3	1	0	0	XXHHHHTTTSXTTXXXTTXXXXXXX	4	0	8	0	13
LAGAEMLSDIMGQCNHLESYKGKWG	2739.11	5.44508	1.14522	0.847816	1	2	2	0	XHHHHHHHHHHHHHHHHHTTTTTXX	17	0	5	0	3
QKMDIRGYNPIARTLSKVTCCMRLH	2935.52	9.8444	1.38613	0.974477	1	0	2	3	XXXXXTTXXHHHHHHHHHHTTXXXX	10	0	4	0	11
IGKQMWESTGPHSHGTRPPFDWNRF	2969.25	8.75966	1.66018	0.91697	1	1	1	2	XXHHHHHHHXSXXXXXXXXXXGGGX	10	0	1	0	14
VIGQTVCRTEALIDGKLPYNYWIKY	2944.4	8.10808	1.11351	1.04369	1	1	2	1	XXXXXXXXXXXXBTTBXXTTTTTTX	0	2	8	0	15
CIGEWGMPKEMRPFFARGWHLPHPF	3027.55	8.23959	0.952903	1.1881	0	2	1	2	XXXTTSSXGGGHHHHTTSXXXXXXX	7	0	7	0	11
KGHTPWDPEMMWYVNHYFRERWGLM	3267.72	6.92449	1.02258	0.987746	1	2	1	2	XXXXTTXHHHHHHHHHHHHHHHXXX	15	0	2	0	8
SFDRMGQMMKESDNLNRTMMCRKQV	3037.56	9.29958	1.1611	0.781795	2	1	2	3	XHHHHHHHHHHHHHHHHHHHHHHTX	22	0	1	0	2
GGYMFRYQYKHSDNIGASKMRTTWA	2969.31	9.82094	1.8591	0.745904	1	0	2	2	XXXSXXXXXXXXXXXXXXXXXXXXX	0	0	1	0	24
FTHLGCCHERGCWFAHDFKYMNKGE	3017.4	7.00082	1.11822	0.786971	1	2	2	1	XXXXXXXSSSXXXSSXXGGGSSXXX	3	0	7	0	15
SPIMQQRSRVLMMFACVWQADLLGG	2838.4	7.96496	1.1271	0.88067	1	0	0	2	XHHHHHHHHHHHHHHHHHHHHHHXX	22	0	0	0	3
RNLGTCMICLNCNQMNLKMHCEFNI	2944.55	7.89539	0.924454	1.06761	0	1	1	1	XXXXXXSSXTTTTSTTTTSSSSXXX	0	0	15	0	10
QYKNQVKDWTTHKQDYHESLPKITW	3174.48	8.35196	1.77902	0.839139	2	1	4	0	XXGGGSXXGGGGGGGXXXXXXXXXX	10	0	1	0	14
CKQNTECIPMHEDEFEHSKLPVCNC	2935.32	4.9237	1.08396	1.0105	1	4	2	0	XXXXXXXXXSXGGGXXGGGXXXXXX	6	0	1	0	18
YDHNTDPNNHHRSEHPPHAVDQTPD	2930.93	5.52295	1.57431	1.01432	4	1	0	1	XXGGGXTTXXXXXSSXSSXXXXXXX	3	0	6	0	16
LIHEPKLSLWDQAIGHWTGPDYSGK	2849.16	5.99938	1.03733	1.04048	2	1	2	0	XXXXXXXXHHHHHHTXXXSXXXXXX	6	0	2	0	17
CERYETAFGFDIPMHPTMPAGQWDG	2857.16	4.30825	1.15944	0.96762	2	2	0	1	XXEEEXTTSXEEEXXXXXXTTTTXX	0	6	7	0	12
EKVPMSKGLMRYECEGMNGEQIKLQ	2899.39	6.37491	1.9215	0.80185	0	4	3	1	XXXXXXSXXXXXXXXXXXXXXXXXX	0	0	1	0	24
IMWCKPRRDYWPRKGIEHNCCIYIT	3182.77	9.06337	1.10243	0.890494	1	1	2	3	XXBXXXXTTXXXXTTXXXXXXBXXX	0	2	4	0	19
AMVIAKYTACLWHISNKIDLNKETA	2834.32	8.20523	1.19663	0.862412	1	1	3	0	XHHHHHHHHHHHHHHHHSXGGGXXX	19	0	1	0	5
SHIEMSCSIQLFYAIIEKELGYMGQ	2891.34	4.74926	1.14394	0.830193	0	3	1	0	XHHHHHHHHHHHHHHHHHHHHTTTX	20	0	3	0	2
CFVYWNMLIHDMGSHAKDGATIWAI	2880.32	5.97727	1.11236	0.798532	2	0	1	0	XHHHHHHHHHGGGSXXSSXXXXXXX	12	0	3	0	10
DNQRMHIWYKHQQMMRCFDANQTDT	3198.55	6.91079	1.214	0.767454	3	0	1	2	XHHHHHHHHHHHHHHHHHTTXXXXX	17	0	2	0	6
TDSLQGRVMAINCRDLCTSSKHLRK	2833.28	9.49589	1.32585	0.806108	2	0	2	3	XHHHHHHHHHHHHHHHTXXSGGGXX	18	0	2	0	5
GCDHDTANYCCHHPAEEATPKDHQK	2807.96	5.61338	1.50754	0.811131	3	2	2	0	XXXTTSSXXXXXSXXXXXXXXXXXX	0	0	5	0	20
NVYCHLVRSLLLTYGWVWIMNRDLC	3068.64	8.05483	0.882958	1.0481	1	0	0	2	XHHHHHHHHHHHHTTXXGGGGSXXX	16	0	3	0	6
GNYSNIQQRYSAKCLWCHKTTCIVS	2904.31	9.06421	1.07019	1.05209	0	0	2	1	XXTTHHHHHSXBXXTTTXXTBXXXX	5	2	7	0	11
FKDMAFWTQCNSRNWNGMVIERRWG	3133.55	9.50053	1.47696	0.803309	1	1	1	3	XXHHHHHHHHTTSXXXSXXXXXXXX	8	0	4	0	13
DGLSVMSLFDDTQETGWTPACAGLY	2677.91	4.05003	1.65343	0.873218	3	1	0	0	XXXXGGGTTXXXXXXXXXXTTTTXX	3	0	6	0	16
FDHYQIRVQTMIDLITNLHVWITQR	3141.6	6.92	1.19426	0.922936	2	0	0	2	XHHHHHHHHHHHHHHHHHHHHHHHX	23	0	0	0	2
QWKGIVWVNWRCRETSGHPDDETHL	3050.32	6.01842	1.86145	0.749073	2	2	1	2	XXXXXXXXXXXXXXXSXXSXXXXXX	0	0	2	0	23
RAQNTWSMHPRRQHMDKTHPTFWDV	3163.51	10.7374	1.6326	0.833467	2	0	1	3	XXXXGGGXSXXXXXXXXXSXXSXXX	3	0	3	0	19
GFAMVQIIYIVSCVDCFDREWSTRD	2954.36	4.41528	1.29034	0.810766	3	1	0	2	XXXXXXXXXXXXXTTTTTTSSSXXX	0	0	9	0	16
NCRVYFTRGCEYPSAHRDVNYWTRA	3065.36	8.85849	1.4108	0.763255	1	1	0	4	XXXXXXSSXXXXXXXXXXXXSSXXX	0	0	4	0	21
MSGDLNHHWFKFLKDHMMKCWFWGG	3139.66	7.9979	1.11008	0.833968	2	0	3	0	XHHHHHHHHHHHHHHHHHHHHHHXX	22	0	0	0	3
KCHWCMHSLSKFFISEAKNRGFIRW	3112.66	9.84763	1.1094	1.06304	0	1	3	2	XXHHHHHHHHHHHHHHHHHTTXXXX	17	0	2	0	6
FIAHKTFAETHYCRAKNMKDDKINI	2995.44	9.04693	1.40593	0.796144	2	1	4	1	XXXXXXHHHHHHTTGGGGSGGGSXX	13	0	4	0	8
FTQANGWKRCNTLHQDYWIWREPHL	3200.55	8.21484	1.78012	0.740205	1	1	1	2	XXXSSXXXXXXXXXXXXXXXXXXXX	0	0	2	0	23
LAMDYCYTVQLKWKQHQDQHRGNVW	3148.53	8.17242	1.15793	0.818426	2	0	2	1	XHHHHHHHHHHHHHHHHHHHGGGXX	22	0	0	0	3
LQAEPWNFLENDRWPAEVEYRARAK	3089.38	5.00617	1.34639	0.967638	1	4	1	3	XXXXXXXTTTTXXXXHHHHHHHHHX	9	0	4	0	12
MWCPHVRQIFYWMQHESTVESKQCE	3183.62	6.01177	1.00193	0.793778	0	3	1	1	XXXHHHHHHHHHHHHXSSXXXXXXX	12	0	2	0	11
IISPSRNQYMITPNQSSGRRNILVQ	2873.25	11.7113	1.80262	0.867523	0	0	0	3	XXXXXGGGGXXXXXXXXSXXXXXXX	4	0	1	0	20
GWAGQGLGRESNEYVQWQEAISWGN	2822.95	4.25266	1.29551	0.817265	0	3	0	1	XXXXXXXXSXXSSSTTGGGSSXSXX	3	0	9	0	13
LIEKITWKKLVVDMDGTFIPIAPSR	2871.44	8.49701	1.21258	1.01862	2	1	3	1	XXXXXXXXXXEEPTTSXEEXXXXXX	0	4	3	1	17
VVQHMILWYNTQWEFLFMTQFPQYV	3249.76	5.23887	1.12383	0.896103	0	1	0	0	XHHHHHHHHHHHHHHHHHHHXGGGX	22	0	0	0	3
TQNWTTYGMQDPIWGQQQALGSEGI	2810.01	4.05003	1.17014	0.84352	1	1	0	0	XXXXSSSSSXXHHHHHHHHSXXXXX	8	0	6	0	11
IYQLNFLYKNIEMYFCNRQPNRYQW	3345.81	9.04525	1.36756	0.840871	0	1	1	2	XHHHHHHHHHHHHHHHHTXXXSXXX	16	0	2	0	7
YRQDCPPLDLFINEGPFTMDPEKED	2970.25	4.05003	1.38699	0.859688	4	3	1	1	XXSXXXXSXXXXXXSSXXXXXXXXX	0	0	4	0	21
MWSIEKGDHTGYFEGCMSQYMCHYW	3090.47	5.26513	1.56101	0.763909	1	2	1	0	XXXXXXXXXXXXXXSXSSTTXXXXX	0	0	5	0	20
KCPWNMPDIVTWQSHANHIHYPQKH	3068.45	8.20903	1.95769	0.814564	1	0	2	0	XXXXXXXXXXXXXXXXXXXXXXXXX	0	0	0	0	25
IIVFTRDEMDFMQFQKRPGTFNPDF	3080.49	4.68447	1.32158	0.950602	3	1	1	2	XPPPPHHHHHHHHTXXXTTXXXTTX	8	0	5	4	8
NRGPNMYYTCHMMSFIEQVICCAYG	2932.42	6.72061	1.11407	0.826435	0	1	0	1	XXXHHHHHHHHHHHHHHHHHHHHTX	20	0	1	0	4
RDGPYRWWWSSCKDQAHPQKMHLSL	3113.49	9.19579	1.60492	0.795285	2	0	2	2	XXXTTHHHHHHHHTXXXXXXXXXXX	8	0	3	0	14
LMCGGQLELWTELEEHISRFSAINQ	2905.26	4.48172	1.15954	0.826344	0	4	0	1	XXXHHHHHHHHHHHHHHHHHHHHHX	21	0	0	0	4
VARCMYSCDFFEWCFISYMKKSAVC	3018.6	7.83905	1.02694	0.741864	1	1	2	1	XXSXXXSXTHHHHHHHHHHHHHTXX	13	0	4	0	8
YHHHHSEEFEDIHTICVRRHSNKED	3156.32	6.01677	2.12864	0.853763	2	4	1	2	XXXXXXXXXXXXXXXXXXXXXXXXX	0	0	0	0	25
NMNMYQNRWAWEKEIFDWEWDQLVC	3335.7	4.17758	1.33344	0.748959	2	3	1	1	XTHHHHHHHHHHHHHHXSXSSSXXX	14	0	5	0	6
RLVMWTSMWHNPIYPVCEHHFYMMK	3237.86	8.20097	1.29437	0.887866	0	1	1	1	XXXXXXSSSSXXSSXXXTHHHHHXX	5	0	7	0	13
ICLFIWLVMVFWMTDGSDKVHNQLS	2983.53	5.21057	1.07229	0.799121	2	0	1	0	XHHHHHHHHHHHHHHHHHHHHHHHX	23	0	0	0	2
KDYHTVINWPAMATDEDMLTLNCSL	2882.25	4.21924	1.833	0.809132	3	1	1	0	XXXXXXXXXXXXXXXSXXXXXXXXX	0	0	1	0	24
FVYDTMDFFGLWVGYKISFARPSWC	3036.48	5.95203	1.55672	0.832319	2	0	1	1	XXXXXXXSSXXXXSXXXXXXXXTTX	0	0	5	0	20
LNMNIWKLYYTDPCPGYMGYSDWCQ	3062.47	4.20781	1.23556	0.93717	2	0	1	0	XXSXHHHHHXXXSXXTTSXXTTSXX	5	0	8	0	12
ICDASEAMTKAYQDQHTWAPNWWQS	2968.19	4.53646	1.26599	0.837023	2	1	1	0	XXXHHHHHHHHHHSXTTSSXGGGGX	14	0	5	0	6
AASRFAGHCNERGPGWCCHGSNKSI	2645.91	8.71408	1.02059	0.956445	0	1	1	2	XXSTTTTTHHHHXTTTSXXXXXXXX	4	0	10	0	11
WDAMNFFCMLTPIRLGLITKTSPCG	2816.39	8.05837	1.11839	0.838057	1	0	1	1	XXSHHHHHHHSXXXXSXXXXXXSXX	7	0	4	0	14
SQAFHGMFWALKPKTTYQQVCPLQI	2923.41	9.18715	1.70231	0.920579	0	0	2	0	XHHHHHHHHHTSXXXXXXXXXXXXX	9	0	2	0	14
KGWQSRPTDSLTVIGAIPDERQDFQ	2845.08	4.68447	1.63825	0.828495	3	1	1	2	XXXXXXXXSXXXXXXXXXXTTSXXX	0	0	4	0	21
IDNAPLWMVDKPDSFVIFQTRKAHD	2944.32	5.47862	1.85678	0.912917	4	0	2	1	XXSXXGGGSXXXXXXXXXXXXXXXX	3	0	2	0	20
FLRVFRHVDPTHEHIPWLWWPIKIR	3279.84	10.7374	1.26221	0.893744	1	1	1	3	XXXXXXXXXTTSXXXGGGXXXXXXX	3	0	3	0	19
PYVYQPTNCQDNLYMWKYTIIFFHP	3182.62	7.10279	1.82054	0.777063	1	0	1	0	XXXXXXXXXXXXXXXXXXXXXXXXX	0	0	0	0	25
SVNEFFFRSYKGMEEATHADNTNGG	2808.94	4.83043	1.38076	0.789511	1	3	1	1	XHHHHHHHGGGGHHHHTTTTXXXXX	15	0	4	0	6
NRWAEQEARMWWTMIQGRKRVFYSI	3243.72	10.8346	1.35458	0.817717	0	2	1	4	XHHHHHHHHHHHHHHHHSXXXXXXX	16	0	1	0	8
SRWNGHILRKDMYHIFHGTQHQSVV	3047.41	9.98449	1.20881	0.780164	1	0	1	2	XXXXHHHHHHHHHHHHHXXXXXXXX	13	0	0	0	12
TREKVFVCHFNGFDMIRPLIDFVKY	3075.61	7.88005	1.71752	0.789463	2	1	2	2	XXXXXXXXXXXSXSXXXXXXXSXXX	0	0	3	0	22
HNTMDVSPVFFCFQSQWPFHPDKCD	3013.34	5.26849	1.52509	0.76055	3	0	1	0	XXXXXXXXXXXXXTTSXXXXTTXXX	0	0	5	0	20
PWVHWVWYGYWIQQPVPAQSCGQIT	3030.42	7.11251	1.08851	1.03101	0	0	0	0	XEEEEEETTEEEEEEXXXXSSSXXX	0	12	5	0	8
SDWEYNFDSEGQYRNCENKNCHITL	3066.21	4.50088	0.973206	0.981397	2	3	1	1	XXXXXEEXTTSXEEXXSSTTXXXXX	0	4	7	0	14
GAQSQEYVNCVMDVFINWWKNNECN	2992.28	4.13739	1.11485	0.926303	1	2	1	0	XTHHHHHHHHHHHHHHHHHHHHXXX	20	0	1	0	4
ICFSMRGENYMHTCDNERGDYVWDV	3041.33	4.42784	1.47668	0.760838	3	2	0	2	XXXXXXSTTXXXXXXXXSXXXXXXX	0	0	4	0	21
EKTGQAVGCCLMNVSKWPRTKSIRI	2806.33	9.84866	1.89392	0.792821	0	1	3	2	XXXXXXXXXXXXXGGGSXXXXXXXX	3	0	1	0	21
ILEIIYYFDMEQHLDPKFVWMKHSM	3214.77	5.3135	1.06204	0.823777	2	2	2	0	XHHHHHHHHHHTTSXHHHHHHHHHX	19	0	3	0	3
FSHKDFLMQQCFHDMYVLRTWGSVH	3113.55	7.01196	1.10358	0.883508	2	0	1	1	XXHHHHHHHHHHHHHHHHHHHHHHX	22	0	0	0	3
FNNKTCNRSLGQKPPGKQMGHLTPP	2751.15	10.3187	1.71154	0.816425	0	0	3	1	XXXXXXXXXTTXXXXXXXXXXXXXX	0	0	2	0	23
RNKFLIPAEIQRIGWRWADREDGST	3015.34	8.74116	1.52773	0.860636	2	2	1	4	XXXXXXXHHHHHTXXXXXXXXXXXX	5	0	1	0	19
AINMQESSGNCERNMDCKGRWEPSE	2872.11	4.75006	1.20628	0.820762	1	4	1	2	XXXXXXXXXXXSSXTTXXXXXXXXX	0	0	4	0	21
HKCVEETDVTHCREQSMKIQLMEGH	2969.36	5.79044	1.00691	0.885209	1	4	2	1	XXXXXTTXHHHHHHHHHHHHHHHXX	15	0	2	0	8
NMQMFCKKFHPSFNWIITTISALGL	2928.49	9.31447	0.932447	0.916014	0	0	2	0	XHHHHHHHSXGGGHHHHHHHHHTTX	19	0	3	0	3
SMIIHWGQYRCMPDHCLPLANLVPT	2896.43	6.65166	0.965045	1.00646	1	0	0	1	XXXEEETTEEEETTEEEEXXXXXXX	0	11	4	0	10
YNVMFIFWEIWMCWPMTPLSVPVIY	3166.84	4.05003	1.51051	0.862403	0	1	0	0	XXHHHHHHHHHHTXXXXXXXXXXXX	10	0	1	0	14
WDYRFRHYQRFMHTEACMPLPTPMN	3228.71	8.21458	1.42477	0.933008	1	1	0	3	XTTHHHHHHHHHHHGGGSXXXXXXX	14	0	3	0	8
NCTNNEHSGSYDHWLTVHYMHDKHY	3089.25	6.15336	1.18842	0.79699	2	1	1	0	XXXXXXXXXXTHHHHHHHHSSXXXX	8	0	3	0	14
YMLYTRLMSPVPHCQDIYPVSDSHG	2910.31	5.97715	1.83392	0.769452	2	0	0	1	XXXXXXXXXXXXXXXXXXXXXXXXX	0	0	0	0	25
SQLFPTLTVSDPPCWRIRMTALIMW	2963.54	7.96496	1.84467	0.79832	1	0	0	2	XXXXXXXXXXSSXTTXXXXXXXXXX	0	0	4	0	21
IPNCAEYWWCHYRDDPGWCSDCMPV	3047.4	4.21918	0.870806	1.2659	3	1	0	1	XXXXTTHHHHHHSSXTHHHHTTSXX	10	0	8	0	7
VCRASWLAVCWNPNLEGKCFQKGPT	2808.26	8.6754	1.17266	0.841848	0	1	2	1	XXXXXXXXXXXXTTSSSXXXXXXXX	0	0	5	0	20
RTEKHHQLYINGCIECVSVHQLVTD	2923.29	6.27658	0.930243	0.908199	1	2	1	1	XXHHHHHHTTSSXGGGSXHHHHHXX	14	0	5	0	6
SQYQVKGPAWCGNNQNMCQSWCYEA	2896.18	5.71172	0.91394	1.09005	0	1	1	0	XXXXXXXXGGGTTXHHHHHTTXXXX	8	0	4	0	13
MMMRQDWIDLQEIHKNVSQPDDGRG	3000.35	4.74869	1.65968	0.89314	4	1	1	2	XXXXXXXXXHHHHGGGXXXXXXXXX	7	0	0	0	18
RMAWYLPNQMESAAVVGDHDHIREY	2989.3	5.31356	1.96436	0.827036	2	2	0	2	XXXXXXTTXXXXXXXXXXXXXXXXX	0	0	2	0	23
RHGQEPLWQGCLQSDIWGFYGNTHQ	2958.18	5.99034	1.51859	0.831904	1	1	0	1	XXXXXXGGGTXXXXXXTTTSXXXXX	3	0	5	0	17
LYGQTWPWSKHAAPPGLAFLAKMPI	2781.28	9.70315	1.26803	1.15016	0	0	2	0	XXSXXXHHHHSXSXTTSHHHHTSXX	8	0	8	0	9
YMPQEPACQGISIPPWPTEMCMYIV	2885.42	4.05003	1.13844	1.02152	0	2	0	0	XXXXXSXXXSXXXXXXXTTXXXXXX	0	0	4	0	21
CIWIEPKLNLHTETQTHDVKCMWQG	3011.46	6.00984	1.57196	0.815623	1	2	2	0	XXXXXXXXXXXXXXXXSSXXXXXXX	0	0	2	0	23
TSSTMGDIRINFFKPSNCMQFIGHE	2861.24	6.43442	1.95457	0.777969	1	1	1	1	XXXXXXXXXXXXXXXXXXXXXXXXX	0	0	0	0	25
RDLYCFSLCVSDPDVDHRFNAGWIR	2985.31	5.36108	1.18807	0.950837	4	0	0	3	XXXXXXXXXXXXTTSXGGGXXXXXX	3	0	3	0	19
GFTIYLCFIKGNDLSSYEAAILAEQ	2767.11	4.13739	0.871586	0.917708	1	2	1	0	XXHHHHHHHSSSXXXHHHHHHHHHX	16	0	3	0	6
LPHDTWTPCMPGPCIRYHYMPVNKW	3043.57	8.05186	1.22686	1.00714	1	0	1	1	XXXXXXXXXXSSXXXXXXXXXGGGX	3	0	2	0	20
LWMLGACFPKWARSRSCSHQEQRSD	2980.37	8.95596	1.47861	0.821792	1	1	1	3	XXXXSXXXXHHHHSXXXXXXXXXXX	4	0	2	0	19
FDNRNMGEIGRRWFKQQYHPERCCD	3186.52	8.05553	1.24826	0.952355	2	2	1	4	XXTHHHHHHHHHHHHHHXXGGGSXX	17	0	2	0	6
GHVLKWRIISDVAKPKMWVNCMRYG	2988.6	10.0292	1.91191	0.793088	1	0	3	2	XXXXXXXXXXXXXXXXXXXXXXXXX	0	0	0	0	25
EFEIYKVFPGEKNDTCQEWDCLNGA	2936.19	4.07913	1.16721	0.889294	2	4	2	0	XXXXXXXXTTXXXSXXXTTTTTSXX	0	0	9	0	16
MMTTATMGQRKGNTPRGFDIICTLR	2800.31	10.763	2.12279	0.769692	1	0	1	3	XXXXXXXXXXXXXXXXXXXXXXXXX	0	0	0	0	25
MWTTQVRDMKSQHKWPRICYFCFNY	3269.8	9.30164	1.4536	0.808963	1	0	2	2	XHHHHHHHHHHHXXXXXXXTTTXXX	11	0	3	0	11
RERCMITNGTCKHMGLDHWHNAEKD	2983.35	7.01037	1.15111	0.901109	2	2	2	2	XXXEEEETTEEEEXXXXSSTTTTTX	0	8	9	0	8
DNTHREWHHKNKTWHQDTAWYHSQF	3290.44	7.15628	0.954499	1.00548	2	1	2	1	XHHHHHHHHHXTTGGGXHHHHHHHX	19	0	2	0	4
PNMTNMHGTSWNYWKDCPTGPFQCV	2915.26	7.07631	1.03382	1.06463	1	0	1	0	XXXXXTTSSXXXXXSSXTTXTTSXX	0	0	11	0	14
ICQKFYKNTFTTGGLASSLKDVVDH	2773.12	8.16403	1.06498	0.846411	2	0	3	0	XXHHHHHHSXXTTTHHHHHHHHHHX	16	0	4	0	5
RWQVMTHSLASTNALHPGMLWPQYN	2939.33	8.76179	1.62278	0.80673	0	0	0	1	XXGGGSSSSXSXXXXXTTXSXXXXX	3	0	8	0	14
NSIQNVKPEYWKGCGTGKKYDCDEW	2949.23	6.19735	1.19539	1.04133	2	2	4	0	XXXXXXXGGGGXXTTSXSSXXTTXX	4	0	7	0	14
VWCYVWVFVLRGYHYEFICRVKQCA	3168.76	8.63072	1.17094	0.918389	0	1	1	2	XXXXEEEEEETTEEEEEEXXXTTXX	0	12	4	0	9
VGWGKKLVVNSRLNCTNQRVWTLNH	2923.36	11.013	1.93701	0.786744	0	0	2	2	XXXXXXXXXXXXXXXXXXXXXXXXX	0	0	0	0	25
FIPDQYMARDVAQDEKHIVPIWWCG	3018.43	4.65872	1.72992	0.843787	3	1	1	1	XXXGGGXXXXXXXXXXXXXXGGGGX	7	0	0	0	18
TSMVIIEHNPDVQLTPSDCCREDWV	2888.21	4.10039	1.70626	0.931878	3	2	0	1	XXXXXXXXXTTXXXXXXGGGXXXXX	3	0	2	0	20
WQFDQTSELDRQVPCKQGACPYLYM	3007.38	4.55811	1.16306	0.950909	2	1	1	1	XXXXXXXHHHHHXXXSSSXXSTTXX	5	0	6	0	14
DKADFCLGWFQRDIMVWCEGMVSVA	2907.37	4.22595	1.24328	0.792272	3	1	1	1	XHHHHHHHHHHHSXXXXXTTXXXXX	11	0	3	0	11
NPQHHADEQCQQFVAPPDWNYLECI	2983.21	4.30012	1.55001	0.872848	2	2	0	0	XHHHHHHHHHTTXXXXXXXTTXXXX	9	0	4	0	12
SVANEQKHDMAEMDDPPDLMFNIYD	2926.17	4.05003	1.47204	0.806991	5	2	1	0	XHHHHHHHHHTXXXSXXSXXXXSXX	9	0	4	0	12
VDRLICCKEYIREKCRWMIWPFHWT	3312.95	8.65238	1.76925	0.748124	1	2	2	3	XXXXXXXXXXXSSSXSXXXXXXXXX	0	0	4	0	21
QLELHEIKSYPVTKANWYPKVLMVH	3024.54	8.39444	2.04197	0.814135	0	2	3	0	XXXPPPXXXXXXXXXXXXXXXXXXX	0	0	0	3	22
NVNFVSMPKFCHQCAWTWMRYTKWF	3211.76	9.38919	1.13933	0.88925	0	0	2	1	XXXXXXXXXXXHHHHHHHHHHXXXX	10	0	0	0	15
PDTQITRELMASHLDATPEKACIDS	2743.03	4.42812	1.26033	0.860204	3	2	1	1	XHHHHHHHHHHHHXXXXXXXXXXXX	12	0	0	0	13
QRITDQTVAWWQMYTWSQPIMGQPK	3080.5	8.58978	1.25338	0.998906	1	0	1	1	XXXXHHHHHHHHHHHHTSXXTTXXX	12	0	4	0	9
HLRMQACHRHLPLLKWRDGFWTFIW	3248.83	10.7637	1.45402	1.07484	1	0	1	3	XXXXXXXXXXXXEEEEETTEEEEEX	0	10	2	0	13
RTTHFMDKIGAFDTNNETFCPNNMV	2904.22	5.38063	1.6127	0.84627	2	1	1	1	XXXXSGGGSXXXXTTXXXXXXSXXX	3	0	5	0	17
DHRAAAKSWNMQPANCVAGCTDYLK	2751.08	8.0427	1.06998	1.05258	2	0	2	1	XHHHHHHHXXXXXTTXXTTGGGGGX	12	0	4	0	9
WTKLKWVHNPFQNKVWSWKAAPGQS	3024.44	10.4777	1.66654	0.927141	0	0	4	0	XXXXXXXXXTTTTXXXXXXXXTTXX	0	0	6	0	19
MNFRCAILMGHEVVYTNCVGHWTYI	2958.46	6.68429	1.19216	0.983294	0	1	0	1	XXEEEEEEETTEEEEEEEXXXXXXX	0	14	2	0	9
LVIFHHSTTRDMYTCKTHFESECVD	3000.34	5.78043	1.9362	0.732015	2	2	1	1	XXXXXXXXXXXXXXXXXXXXXXXXX	0	0	0	0	25
IVTDACQRGKWALVDMEWGQKWNYC	3001.42	6.10635	1.15391	1.02878	2	1	2	1	XXXGGGGGXXXXEEXTTSXXEEXXX	5	4	3	0	13
NQLGKKEIGCHDRQIQGVPRKREDD	2920.22	8.1846	1.56422	0.743748	3	2	3	3	XXXXXXXXXXXXXXXXXXXXXXTTX	0	0	2	0	23
VVGNMIYGIQEIMYQSGVCCYRYFQ	2965.45	5.95743	1.06048	0.920335	0	1	0	1	XXHHHHHHHHHHHHHTTHHHHHHXX	19	0	2	0	4
NALTQVREFEDFPAYSKGTILHDNQ	2894.11	4.75125	1.80786	0.765863	2	2	1	1	XXXXXXXXXXXXXXXXSXXXXXXXX	0	0	1	0	24
KSAPVMEQGYSRISGTYALEVSWNY	2837.12	6.14108	1.80504	0.856191	0	2	1	1	XXXXXXXSSXXXXXXXXXXXXXXXX	0	0	2	0	23
DRALANPQFQMGWNYSQRGYYTPCF	3014.31	8.17487	1.06189	0.938438	1	0	0	2	XXGGGXTTTSSXXXTTXXXXXXXXX	3	0	7	0	15
SIPFKNDYCPWGKPYSQWDPRDQLM	3072.43	5.75776	0.972087	1.19379	3	0	2	1	XXXXXSSXXTTSSXGGGXXGGGGGX	8	0	6	0	11
LQNLPDDGALSPVAIAEKDFWHRWF	2926.24	4.65872	1.23991	0.965351	3	1	1	1	XXXXXXXSXXXHHHHHHHHHHHHHX	13	0	1	0	11
PPLFRHVDFYVPECYPDVTNTCYRY	3095.46	5.38819	1.49145	0.843132	2	1	0	2	XXXXXXXXXXXXXXXXXSSXXXXXX	0	0	2	0	23
SNTFMFMVLQMSCKKDIGYPPKTYH	2967.51	9.03474	1.57057	0.794543	1	0	3	0	XHHHHHHHHHHHXXXXXXXXXXXXX	11	0	0	0	14
YNHWHGWCVRHGDWWQVSKNFDEVE	3215.43	5.79459	1.15235	0.779442	2	2	1	1	XXSHHHHHHHHSXGGGSXXXXXXXX	11	0	3	0	11
WIKWIQYQSMRFMFKFLTPKILPFS	3236.93	10.4616	1.2968	0.87507	0	0	3	1	XHHHHHHHHHHHHHHHHSXXXXXXX	16	0	1	0	8
VRGNRMRRTAFCSEYFFPHGNAKQC	2976.38	10.0905	1.2401	0.932012	0	1	1	4	XXXXXXXXXXXXXTTTXTTSXXXXX	0	0	6	0	19
LWGRNMIIPIWCIFWHVCACNMIWI	3119.86	7.97708	1.20675	0.869104	0	0	0	1	XXXSXXXXXHHHHHHHHHHHTXXXX	11	0	2	0	12
GADDDSTIRSYVSMCWEWVILFADL	2893.21	4.05003	1.14872	0.871485	4	1	0	1	XXHHHHHHHHHHHHHHHHHHHHHXX	21	0	0	0	4
QMISAKCHLRQLVIGWPLCLACVHP	2817.47	8.7075	0.874355	1.1102	0	0	1	1	XHHHHHHHHHHHHHXXSXXHHHHXX	17	0	1	0	7
KFETNKCHSPKARHVAVMCGNQNYR	2919.33	9.69774	1.75301	0.796194	0	1	3	2	XXXXXXXXXTTXXXXXXXXXXTTXX	0	0	4	0	21
CWAHRKDEAATWVWGCIWIAASQSG	2833.17	6.73408	1.48233	0.734018	1	1	1	1	XXXSXXXSXXXXXXXXXXXTTTTXX	0	0	6	0	19
TECRMLPWATHSSMYWKRKFPDIRR	3196.73	10.2843	1.21358	0.918836	1	1	2	4	XXXXXXHHHHSTTHHHHHHSXXXXX	10	0	4	0	11
RIDKKATRDNQNNLQREMQPCDGIS	2931.23	8.19736	1.31897	0.836106	3	1	2	3	XXXHHHHHHHHHHHHHHHSXXXXXX	15	0	1	0	9
KFCNLFFSGQIDVNDMQKYSNKICI	2956.42	8.0213	0.804558	1.126	2	0	3	0	XHHHHHHTTXSXGGGGGGGGGGSXX	16	0	4	0	5
LIQFQGEGNDQSALQLIEADFINCC	2770.05	4.05003	1.41546	0.783028	2	2	0	0	XXXXXXSXXXHHHHHHHHHHHHHHX	14	0	1	0	10
LTYASWPYKCFWGDEYFDLQESGFL	3066.35	4.05003	1.22754	0.912844	2	2	1	0	XXXXXXXXXXXSSXXXXXHHHHTXX	4	0	3	0	18
AHENPKFCHAFQGCPAFPYDAFHNC	2852.15	6.26311	1.04398	0.995093	1	1	1	0	XXXXGGGTTSSSXXXXXXTTTTTXX	3	0	10	0	12
GRRSHKLDHQSGPARRFLTWRTMFA	3012.42	12	1.73109	0.976213	1	0	1	5	XXXXXXXXXXXXSXXXXXXHHHHXX	4	0	1	0	20
MSIIRTFWVRSNPGHTPHWPHFICS	3007.45	10.3476	1.79534	0.795474	0	0	0	2	XXXXXXXXXXXXTTXXXXXXXXXXX	0	0	2	0	23
YKNKYRWVVLPCWKACDNNLCHNVA	3038.53	9.02746	1.42013	1.03198	1	0	3	1	XXXSXXXXXXXHHHHXXSTTXXXXX	4	0	4	0	17
VKWWRGLQVCHNRYDFYPNAFAIWE	3199.6	8.15701	1.84554	0.802899	1	1	1	2	XXTTSXXXXXXXXXXXXSXSXXXXX	0	0	5	0	20
NWQDWWSNYHTSMALNTTFDKDSDG	3020.12	4.13381	1.15875	1.02037	4	0	1	0	XHHHHHHHHHHHHHHHHHSXTTXXX	17	0	3	0	5
MFWAIDNYQTEQGTFGERGYTDNWS	3017.16	4.05003	1.67324	0.758266	2	2	0	1	XXXXXXXXXXXSXXXXXXXXXXXXX	0	0	1	0	24
MGTRMPCYCPQMIENQHDTENWHVL	3034.45	5.26519	1.96435	0.761552	1	2	0	1	XXXXXXXXXXXXXXXXXXXXXXXXX	0	0	0	0	25
PCLTNNWAIDASNYRIFAKSPEIFC	2874.25	6.40777	0.980772	0.946787	1	1	1	1	XXXXXXXXXXGGGTTTTXSXGGGXX	6	0	5	0	14
KELMLLIHWMRPHVICQNYLKTPRE	3149.8	9.19585	1.45866	0.854436	0	2	2	2	XHHHHHHHHXXXXXXXTTSXXXXXX	8	0	3	0	14
DCCEWNQSLALRSFKHLPDTDEYWC	3060.35	4.42784	0.894953	0.900804	3	2	1	1	XHHHHHHHHHHHXXSXXXSXGGGXX	14	0	2	0	9
SAVYMVCTHNSSAKRTQAKEDLRAW	2853.2	9.18489	1.0034	0.79968	1	1	2	2	XXXXXXXSXXXHHHHHHHHHHHHHX	13	0	1	0	11
HSKGWFREICTNKGLGGELNNEWVQ	2903.19	6.75483	1.45104	0.800561	0	3	2	1	XXHHHHHHHHTXTTXXXXXXGGGXX	11	0	3	0	11
EQGMSGYRKFKYGTINHPMLMPHTP	2921.38	9.52967	1.50637	0.861115	0	1	2	1	XXSXSSXXXXSSXXXXXXXXXXXXX	0	0	5	0	20
RQCDDVDSDKRVDDTLANAIQHNYT	2893.02	4.3847	1.27547	0.839735	6	0	1	2	XXXXXXXXXHHHHHHHHHHHHTTXX	12	0	2	0	11
EFWTWWTNMRCDKDWEIHHDMECAV	3269.62	4.57045	1.54993	0.751719	3	3	1	1	XHHHHHHHHTXXXXXXXXXXXXXXX	8	0	1	0	16
CRLWMVPIRFKSYNAFHACTTMKYP	3064.67	9.69767	1.18395	0.767894	0	0	2	2	XXXXXXXXSSXXTTSTTSSSXXXXX	0	0	10	0	15
KKGHSYRYACQNNQYNRRQNKVMIP	3097.5	10.2981	1.33002	0.766317	0	0	3	3	XXHHHHHHHHHHHHHHHHHXXXXXX	17	0	0	0	8
YYCRRGAMSQQYFIQPVHKIRGHME	3099.57	9.62521	1.92346	0.761182	0	1	1	3	XXXXXXXXXTTXXXXXSXXXXXXXX	0	0	3	0	22
CCIDKSNDINTAYWRIEGRAPGKAK	2810.17	8.82052	1.42246	0.86721	2	1	3	2	XXXXXSSSSSSXXXXXTTXXSSXXX	0	0	10	0	15
KFNPSEFILHNNRRLCSKLNACDLH	2970.39	8.90426	1.12006	0.904061	1	1	2	2	XXXHHHHHHHHHHHHHTTXTTXXXX	13	0	4	0	8
LDPNHFIHGMESGQQGCKAKFEHFN	2872.16	6.26823	1.74258	0.844707	1	2	2	0	XXTTHHHHHHSSSSXXXXXXXXXXX	6	0	6	0	13
IAYKVDAPYTRTKSTSNFHFNCPPI	2871.23	9.11256	1.75605	0.808616	1	0	2	1	XXXXXXXXXXXXXXXXXXXXXXXXX	0	0	0	0	25
GQGFVCPTEFARLDKWNFPAKWVGL	2867.28	8.19762	1.04532	1.00228	1	1	2	1	XXXXXXSSSXXXXXTTXXXGGGSXX	3	0	6	0	16
NLSSEHACHGKYHMPGEPLNGATHP	2684.92	6.42402	1.04414	0.937107	0	2	1	0	XXXHHHHSXXXXXXTTSXSSSXXXX	4	0	7	0	14
LDVDMADDHSHREPNKCSMHLGTTP	2807.06	5.20289	1.88469	0.752252	4	1	1	1	XXXXXXXXXTTXXXXXXXXXXXXXX	0	0	2	0	23
EWIWIMAFGFRGQEQEHCTYPSHGR	3066.39	6.03041	1.82953	0.750034	0	3	0	2	XXTTTTXXXXXSXXXXXXXXXXXXX	0	0	5	0	20
QCDIPGVRCLDHPTMGCHIARQEAM	2782.23	5.99739	1.01121	1.09156	2	1	0	2	XXXSTTXXXXSXTTTXXXXXXXXXX	0	0	7	0	18
RQGEFKILENQAITPAWCKDPNQGE	2873.16	5.06296	1.4459	0.959087	1	3	2	1	XXXXXXXXTTXXXXXGGGSXTTXXX	3	0	5	0	17
CYHIKIKLEHMDICIEKWPMIICYS	3110.8	6.89465	1.22327	0.797238	1	2	3	0	XXXXXXXXXSXXXXTTTXXXXXXXX	0	0	4	0	21
VENWIPYQHLVAAFGKWCGYVRYFI	3060.53	8.13651	1.25213	0.872629	0	1	1	1	XTTHHHHHHHHHHHHHHHHHHHTTX	19	0	4	0	2
HGPGDRMKAQIWYYEGMGHQPVVWM	2974.4	6.92045	1.16355	0.852195	1	1	1	1	XXHHHHHHTXXXXXSSSXXXXXXXX	6	0	4	0	15
DPGARFDTLRPMVEGTWWNMLSKSN	2909.26	6.12192	1.1015	0.897984	2	1	1	2	XTTGGGGGXXXXXTTTHHHHHHHXX	12	0	5	0	8
APEITTVGDMIFCACEICHCVIMIM	2744.38	4.13029	0.935381	1.15213	1	2	0	0	XPPEEEETTEEEEXXSSXXXXXXXX	0	8	4	2	11
LLDSHQQIWALNSEQRYCHMYNKQS	3093.41	6.91068	1.13688	0.77148	1	1	1	1	XXXHHHHHHHHHHHHHHHHHHHTTX	19	0	2	0	4
FFEYCDYSTSQDIQVIIHFGCFKLT	3005.38	4.53646	1.32975	0.853875	2	1	1	0	XXXXXXXXSXXXXXXXXXSSXXXXX	0	0	3	0	22
SNFGMACFPHNYTCTYRVVVKSYEH	2954.32	7.80856	1.42947	0.803004	0	1	1	1	XXXXXXXXTTXXXXXXXXXXXXXXX	0	0	2	0	23
HIAFIAIVGLDMVPFCTAIHQGNST	2656.09	5.96806	1.91726	0.777373	1	0	0	0	XXXXXXXXXXXXXXXXXXXXXXXXX	0	0	0	0	25
PMKWEPWLGPMFQAFLQVASQCSLC	2898.45	6.34456	1.20926	1.08413	0	1	1	0	XXXXXTTHHHHHHHHHHHHHTXSXX	13	0	4	0	8
FIFSCTVWPCKMRESGGHLPPLLCR	2878.46	8.70621	1.48876	0.806224	0	1	1	2	XXXXXXXXXXXXXSSXXXXXGGGXX	3	0	2	0	20
KLFPTYIFQRHQTDPIWGRSKHCTM	3091.57	9.78406	1.66523	0.745078	1	0	2	2	XXXXXXXXXXXTTSXXSXXXSXXXX	0	0	5	0	20
PINNRAVYGFWKVMWVSQCTAQTPI	2910.37	9.37423	1.82683	0.769491	0	0	1	1	XXXXTTGGGSSSSXXXXXXXXPPPX	3	0	6	3	13
AHFIVPQKWKEPDPWRVIESEWFGS	3069.43	5.53211	1.69756	0.908319	1	3	2	1	XXXXXXXXXXXXXTTXXXXXSXXXX	0	0	3	0	22
EECQESIYWKTADQPHLETRNHQSV	3029.21	4.92421	1.53327	0.767461	1	4	1	1	XXXXXXGGGGSSXXXXXXXXXXXXX	4	0	2	0	19
FLLPKTRSDTDECIPEWPRCYGQIS	2955.32	4.7828	1.62705	0.803226	2	2	1	2	XXXXXXXXSXXXXXXXXXSXXXXXX	0	0	2	0	23
LGIMNIVPGWQHWGIFFSALRFKQY	3009.53	9.99436	1.1135	1.07726	0	0	1	1	XXSTTTSTTTHHHHHHHHHHHHSXX	12	0	9	0	4
VVAEIHETHLWVQQSKLCCMGWTGG	2813.24	5.9987	1.36011	0.828245	0	2	1	0	XXXXXXXXXXXXXTTSTTSSXXXXX	0	0	7	0	18
FRPWQPENFYSSEIWQTLVEVVWGR	3154.49	4.78598	1.1296	1.01494	0	3	0	2	XXXXXGGGTXXHHHHHHHHHHHHXX	15	0	1	0	9
GMIQYSANWYSVLICHDCASTQPRV	2843.22	6.72476	1.34187	0.910832	1	0	0	1	XXXXXXXXXXXEEEXSSSSXEEEXX	0	6	4	0	15
NDILNFRIHHKPNEHMENQFHPHAH	3113.39	6.62779	1.31811	0.947724	1	2	1	1	XHHHHHHHHSXXXTTHHHHHXTTXX	13	0	5	0	7
DESFTHEESHYMKQDATDDTHIMPW	3051.19	4.36793	1.53763	0.867601	4	3	1	0	XXXXXHHHHHHHHTTXXXXXXXXXX	8	0	2	0	15
LMLWMYWPPKQDFGAARYYGGYISW	3100.57	8.37833	1.59077	0.806928	1	0	1	1	XXXXXXXXXXXXXXXXXXTTXXXXX	0	0	2	0	23
KWGKPELCKKHSLPWCPRYFQFCDP	3094.63	9.02746	0.971018	1.15891	1	1	4	1	XXXXHHHHHHXXXTTSXGGGGGXXX	11	0	3	0	11
AAMTFTTCEKVPPIHMMFFFGTHRP	2898.45	8.28111	1.36913	0.975859	0	1	1	1	XXXXXXXXXXXXXHHHHHHHXXXXX	7	0	0	0	18
WPQWSFWWKMGNGHTRECHAILLCY	3150.62	8.0643	1.13644	0.791546	0	1	1	1	XHHHHHHHHSSSSXXXXXXXXXXXX	8	0	4	0	13
PPVAANYNTWPSCGELCKPEMERFD	2855.18	4.57533	1.68802	0.883956	1	3	1	1	XXXXXXGGGSXXXXGGGXXXXXXXX	6	0	1	0	18
NCEDALLPYKNKTDNICYIQGRHYS	2959.27	6.73391	1.20363	0.787744	2	1	2	1	XTTTTSXXXXXXSXXXXXXXXXXXX	0	0	6	0	19
HGEPRATKEWSGIPTSKNSYNKTPE	2815.01	8.43886	1.70036	0.816054	0	3	3	1	XXSXXXXXXXXXXXXXXXGGGXXXX	3	0	1	0	21
ENQKTGPHMKHADRWPSKCLRFSFY	3064.46	9.62889	1.49149	0.864594	1	1	3	2	XXXXXSGGGGGGGGSXXXXXXXXXX	8	0	2	0	15
AWRQKTKNYKQLQRLQCFGEYTDHW	3228.6	9.51748	1.54554	0.800697	1	1	3	2	XHHHHHHHHHHGGGGGXSSSSSXXX	15	0	5	0	5
LVCECGRQVHFCTHSFPTAISNTDP	2763.09	5.98892	1.67159	0.80121	1	1	0	1	XXXXSSSXXXXXXXXXXXXXXXXXX	0	0	3	0	22
QCPCRHKDHLTIVEVYCFRSHPCKA	2971.47	8.5219	1.19325	0.844316	1	1	2	2	XXSXXXXSXXXXXXXXXXTTXXXXX	0	0	4	0	21
HGWKDWHVIFIVQNFSQRVPWPEEM	3166.57	6.01143	2.09188	0.763419	1	2	1	1	XXXXXXXXXXXXXXXXXXXXXXTTX	0	0	2	0	23
PRHAEGRLMVRLASFRWAWRTLENH	3090.53	11.824	1.18207	0.84811	0	2	0	5	XHHHHHHHHHHHHHHHHHHHHHHTX	22	0	1	0	2
EMPQDTFKQLQWLLKNLLILKAWPW	3140.74	8.59391	1.20791	0.923096	1	1	3	0	XXHHHHHHHHHHHHHHHHHHHHSXX	20	0	1	0	4
NNPQCPIVVKASITEGHVWSNSKQM	2768.13	8.20665	1.95725	0.775978	0	1	2	0	XXXXXXXXXXXXXXXXXXXXXXXXX	0	0	0	0	25
MVWKFMDMMPYCWRDEVNARCEWMA	3229.84	4.78047	1.21009	0.876448	2	2	1	2	XHHHHHTTSXGGGHHHHHHHHHTTX	17	0	5	0	3
IAGQGQSCSVPSKLGWKDFGKPSVC	2579.95	8.85939	1.17204	0.932213	1	0	3	0	XXXXXXXXXXXXXSXSXXXXXXXXX	0	0	2	0	23
GSKAPWWNYFPRQTYSEGFYWMHLR	3208.56	9.52458	1.19945	0.974641	0	1	1	2	XXXXXGGGSSXXXXXXHHHHHHHTX	10	0	3	0	12
WHPEYRKIMNRQKVNAGYDGKEIRY	3152.55	9.69625	1.52538	0.958558	1	2	3	3	XXHHHHHHHHHHHSXXXXXXXXXXX	11	0	1	0	13
LQDMCKITAAVRALFNNWVVIAGLF	2794.34	8.22206	1.1581	0.880711	1	0	1	1	XHHHHHHHHHHHHHHHHHHHHHHHX	23	0	0	0	2
WLPQGLYRDILVRWFWNPRAAVAPD	3040.48	8.74328	1.19855	1.01644	2	0	0	3	XXXTTHHHHHHHHHHSXGGGGXXXX	14	0	3	0	8
VSQEDRQEYLWMTWIPEDMPKGPLQ	3077.44	4.17758	1.5664	0.949798	2	3	1	1	XXGGGGXXXXXXXXXXTTSXXSXXX	4	0	4	0	17
YECSRLILGETRYYDYDFEELTEHY	3208.42	4.24686	2.00981	0.773118	2	5	0	2	XXXXXXXXXXXXXXXXXXXXXXXXX	0	0	0	0	25
KKDSKIMEHACCHIFIYSISTYCGP	2875.37	7.94452	1.7467	0.788137	1	1	3	0	XXSSHHHHTTTSXXXXXXXXXXXXX	4	0	6	0	15
VIQEWGEKSHVSNTWKTIPKPERTQ	2979.31	8.47677	1.78371	0.876776	0	3	3	1	XXXXXXXXXXXXTTTTXXXXXXXXX	0	0	4	0	21
NIDINPLLCASLTDAGNQYIPHDGR	2710.97	4.41334	1.61717	0.888617	3	0	0	1	XXXXXHHHHSXXXXTTSXXXXXXXX	4	0	4	0	17
WLDHLLYMRAVYPKNEQLAYDYLQW	3229.66	5.3808	1.20391	0.952362	2	1	1	1	XHHHHHHHHHHXXSXHHHHHHHHTX	18	0	2	0	5
MMCSIGVKDDVAYRHQAWSTKDTPH	2877.24	6.68901	2.07019	0.749042	3	0	2	1	XXXXXXXXXXXXXXXXXXXXXXXXX	0	0	0	0	25
CPQEGCFVRIQGWDWDCDCCKWIWK	3105.57	4.68435	1.02462	1.16658	3	1	2	1	XXSSXXXXXBTTBXXXXTTGGGTXX	3	2	7	0	13
LYARKQHQKVVRLHRGYTLISDNCH	3036.48	10.0252	1.58596	0.808444	1	0	2	3	XXXXXXXXXXXXXXTTXXXXXXXXX	0	0	2	0	23
WDHHTNGRPCCYYPSQSAEGLICSC	2828.1	5.98807	0.845865	1.3341	1	1	0	1	XXTTTTTXXGGGXTTXXTTXXXXXX	3	0	9	0	13
HKWSNEQLQMSYADGDHSATTWLQL	2947.15	5.21284	1.00434	0.943687	2	1	1	0	XXXXHHHHHHHHHTTXGGGTTTSXX	12	0	6	0	7
RIDDKHGRNQYRWIFYIPDDAQQWY	3284.55	6.75085	1.78361	0.845054	4	0	1	3	XXXXXXXXXXXXXXXXXXGGGGXXX	4	0	0	0	21
NCITKPNAFTDVNWQLHRGECVVLV	2857.27	6.73408	1.35239	0.965432	1	1	1	1	XXXXXSXSSSXXXXXXXTTXXXXXX	0	0	6	0	19
GHLVNYMWRHEATGMPIIGAVERGW	2881.3	6.92494	1.0924	1.06028	0	2	0	2	XXXXXXXXBXTTTXXBXSXXXXXXX	0	2	4	0	19
TYFHNLERWGTGSAPNINASVASST	2680.84	6.41294	1.34862	0.841597	0	1	0	1	XGGGGGGGSXSSXSXXXXTTSXXXX	7	0	7	0	11
FCFVEINAFKVQKASLQFQSSTNLY	2913.3	8.17545	1.25652	0.766942	0	1	2	0	XXHHHHHHHHHHHHHHHHHHHHTTX	20	0	2	0	3
IWFIQNRDCRYRFHHRVMNKFESIM	3327.87	10.0381	1.18227	0.821689	1	1	1	4	XHHHHHHHHHHHHHHHHHHHHHHHX	23	0	0	0	2
FNHYTYGYDCASWKEANSLDIDDFM	3006.19	4.05003	1.22981	0.88238	4	1	1	0	XXXXXSSXXHHHHHHHTXXXGGGTX	10	0	4	0	11
IDWVRLYWINSHVHVQPMATRCPQA	3021.48	8.2392	1.56407	0.800522	1	0	0	2	XXHHHHHHHHHXXXXXXXXXXXXXX	9	0	0	0	16
KPEPFQSRQEGYDRTWVLVTWKRQP	3132.49	9.69348	1.86459	0.85613	1	2	2	3	XXXXXXXXXXXXXXXXXXXXXXXXX	0	0	0	0	25
YSKLLQAHTVMLCGKHIEYLGFVMP	2879.46	8.17267	1.21164	0.831778	0	1	2	0	XTTTTTSXXXXXTTXXXXXXXXXXX	0	0	8	0	17
STNGLKLTPIRVPGHHFPNNKFPND	2801.12	9.99249	1.14233	1.09511	1	0	2	1	XXXXXXXXXXXXTTXXXGGGXXXXX	3	0	2	0	20
YLIQVECEPGHHLGYQVKFKPVVFW	3017.5	6.91216	1.26663	0.983713	0	2	2	0	XXXXXXXXTTXXSXXXXXXXXXXXX	0	0	3	0	22
YPHLDDRKQMDDHEKEVLDMGEPCY	3064.34	4.44489	1.798	0.825946	5	3	2	1	XTTSGGGGGSXXSXXXXXXXXXXXX	5	0	5	0	15
VMWSFVHTMIVDHTQDNACWKEYHY	3141.51	5.72877	1.77799	0.794746	2	1	1	0	XXSTTSXXXXXXXSXXXXXXXXXXX	0	0	5	0	20
SFNDSNGTEEDYFSDKQGPVPRYNR	2922.98	4.4367	1.46217	0.910877	3	2	1	2	XXXXXSSSXXXTTXTTSXXXXXXXX	0	0	8	0	17
VHLASWQCNRTGHRVRANYIYYPDW	3106.44	9.19289	1.24454	0.88827	1	0	0	3	XXXXXXEEXTTSXEEXXXXXXXXXX	0	4	3	0	18
NTIECHYQVDKFWKHHQFFHVETDW	3275.57	6.00103	1.45619	0.769693	2	2	2	0	XXHHHHHHHHHHHTTXXXXXXXXXX	11	0	2	0	12
PETNEWHWFSDNTFPWIQESPSSLM	3066.27	4.05003	1.4812	0.880383	1	3	0	0	XXXXXXXTTTSXXXXXXXXXTTTTX	0	0	8	0	17
VKQELTCQVLEAEAYNWMTGYFIYL	3013.44	4.2526	1.20471	0.814188	0	3	1	0	XHHHHHHHHHHHHHHHHHHHHHHHX	23	0	0	0	2
SWDRWGQACVELDAYPQKTECEYIW	3077.36	4.17718	1.87342	0.769597	2	3	1	1	XTHHHHHHXXXXXXXXXXXXXXXXX	6	0	1	0	18
WQWDHDRDYTGSPRKKGHQYQWQSN	3204.34	8.44479	1.19873	0.957149	3	0	2	2	XXXXTTXXXXSXXXXTTXXXXXXXX	0	0	5	0	20
QCAGRYQWNCTIQSRVVLTSRCQRI	2970.42	9.80243	1.8587	0.778762	0	0	0	4	XXXSSXXXXXXXXXXXXXXXXXXXX	0	0	2	0	23
IADGVGYCQPWFSYCLLFLYMNWNN	3018.44	4.05003	1.18116	0.853032	1	0	0	0	XXXSSXXXXHHHHHHHHHHHHHHXX	14	0	2	0	9
PCKKSGYASYHQKLNFQCSSLKDWT	2920.28	9.2266	1.42678	0.778908	1	0	4	0	XXXXXSXXXTTXXXXXXXSXGGGGX	4	0	4	0	17
NTNICNYKQLWEKCLFYEGSWAQPF	3083.45	6.12698	1.26365	0.890759	0	2	2	0	XXXTHHHHHHHHHHTTXXSSTTXXX	10	0	7	0	8
QGMIHVWHPHKRPKRMDYIHQDLIH	3173.68	9.69722	1.74036	0.926263	2	0	2	2	XXXXXXXXTTXXXXXXXXSXSSSXX	0	0	6	0	19
KWTELRNRDGREWDVKKYKDLMAMT	3170.62	9.4006	1.24551	0.853538	3	2	4	3	XXXXEEPTTSXEEXXXXXXSGGGGX	4	4	4	1	12
GCDRGETQYVTQFGFECSPFEVLKH	2878.15	4.83327	1.01948	1.20637	1	3	1	1	XXXSSXXEEEETTEEEEXTTXXXXX	0	8	6	0	11
VDGCPINKMQDYFFPEPWCRREQQP	3084.47	4.78268	1.07277	0.959759	2	2	1	2	XXXXXXXHHHHHHXXXXXXTTSXXX	6	0	3	0	16
EEYKTEMSQQYHCDSYEPTYRVYFH	3234.44	4.92421	1.29083	0.848019	1	4	1	1	XHHHHHHHHHHXXSXXXXXXXXXXX	10	0	1	0	14
MPFAEWEQPVMSWCMTVSCIQSSAG	2806.24	4.05003	1.96566	0.758158	0	2	0	0	XXXXXXXXXXXXXXXXXXXXXXXXX	0	0	0	0	25
RHLRATVYKAFDIYLKFDKCREDPH	3122.56	9.04564	1.20882	0.889103	3	1	3	3	XHHHHHHHHHHHHHHHHHHHHHXXX	21	0	0	0	4
IYDHYLSDQITENWDQSGIHSTKPH	2985.14	5.16259	1.82933	0.795571	3	1	1	0	XXSXXXXXXXXXXXXXSSXXXXXXX	0	0	3	0	22
EIFVMFFSPRTMRSDDIHATGKAMA	2859.31	6.8539	1.49177	0.829716	2	1	1	2	XXXXXXXXXXXXXTTTTTSSSSSXX	0	0	10	0	15
SALDGAMIHYHAKRNLMKVALNLRE	2852.34	9.69393	1.09906	0.866237	1	1	2	2	XHHHHHHHHHHHHHHHHHHHHHHHX	23	0	0	0	2
FDCDKHKNCFSNDGNMTNAGTRAWD	2848.03	5.47799	0.958803	0.886699	4	0	2	1	XXBXTTXXBBXTTSXBXXXXSXSXX	0	4	7	0	14
VSMMGNPWNPMCGPRKDEIETYTNG	2828.18	4.67895	1.52277	0.940663	1	2	1	1	XXXXXXXXXGGGSSXGGGSXXXXXX	6	0	3	0	16
FDRVDVTSPFGRRTDMIQGTMYRQP	2974.33	8.74083	1.7343	0.825294	3	0	0	4	XXXXXXXXSSXXXXXXXXXXPPPPX	0	0	2	4	19
PILPDQKNMYRELHALRLQPMPLVI	2986.6	9.00483	1.27254	0.955764	1	1	1	2	XXXXXHHHHHHHHHHHHTSPPPXXX	12	0	2	3	8
MYPIYFPMWEILLWASWIDIQLRYE	3277.85	4.42573	1.19524	0.98335	1	2	0	1	XXXXXXXHHHHHHHHHHHHHHHHHX	17	0	0	0	8
LEDIISMRVTTPKGDTLLIHNMRSF	2888.36	6.75534	1.17647	0.996512	2	1	1	2	XXEEEEEEEEXTTSXEEEEEEEEXX	0	16	3	0	6
FYPRWRRWWNPFNHLSNERTFWTPS	3381.72	11.539	1.23487	0.952204	0	1	0	4	XXXHHHHHTXTTTTSXSSXXXXXXX	5	0	8	0	12
LHNCMQFFDPHMAYITFAPVEKGTS	2885.3	5.99028	1.58377	0.852794	1	1	1	0	XXXXXXXXXTTSXXXXXXXXXXXXX	0	0	3	0	22
WKRLIPGMVGMCMQPGEDMSETQGD	2797.23	4.49769	1.33787	0.997907	2	2	1	1	XXXXXXXXXXXXXXTTXXXXXXXXX	0	0	2	0	23
APTPDQDQCQSHEVFSKIHRTHTWG	2906.11	6.26885	1.61289	0.824699	2	1	1	1	XXXSXXXXXXSTTGGGGSXXXXXXX	4	0	5	0	16
RPCQTDHDAKPARDRSKFIANLLGL	2823.19	9.30938	1.47781	1.14516	3	0	2	3	XXXXXXXXXXXXXXHHHHHHHHHTX	9	0	1	0	15
MQMRRPNHSPPRMRPQHPVKEVRRK	3149.73	12	1.98661	0.934134	0	1	2	6	XXXXXXSXXXXXXXXXXXXXXXXXX	0	0	1	0	24
VRIWFANHQCHCCAFMFQDGMVLAH	2965.48	6.96928	0.974245	0.844635	1	0	0	1	XHHHHHHXXXTTGGGXXSSSXXXXX	9	0	5	0	11
ESNRCMEFVWESSSLAIASWRGCYG	2869.17	4.78638	1.1022	0.757504	0	3	0	2	XXXXXXXXXXXSSSXXXXXSXSSXX	0	0	6	0	19
AQTNSTKYKPSVTNVCKPIRVCGKE	2752.17	9.59472	1.8116	0.831212	0	1	4	1	XXXXGGGSXXXXXXXXXXXXXXXXX	3	0	1	0	21
QYECTLRYCDKAIAQQWKAKLLEYP	3062.52	7.99964	1.00749	0.872474	1	2	3	1	XXXXXXSSXXHHHHHHHHHHHHTXX	12	0	3	0	10
YEGLIMIYPWITNYTFMSILQHNSL	3048.53	5.24012	0.914395	0.897812	0	1	0	0	XXXXXXSXTTSXHHHHHHHHHHTTX	10	0	6	0	9
VDNDKTWSQFILYCCLQCNAGFMEE	2958.32	4.15643	1.02212	0.805751	2	2	1	0	XXXXXXHHHHHHHHHHHXXXXXXXX	11	0	0	0	14
DFPGETCRSHNPFMKMAHYYTGPHG	2881.19	7.01259	1.21083	0.973852	1	1	1	1	XXSXXXXXXXXTTXXXXXXXXSSXX	0	0	5	0	20
DNVWDFRKRLNRCIGKKCYMDRRMG	3161.71	10.0486	1.00076	1.00093	3	0	3	5	XXHHHHHHHHHTTTTSXXXXXGGGX	12	0	5	0	8
FREALRWTSVRFMNKWMCYRLMCCF	3278.98	9.6118	1.17556	0.791486	0	1	1	4	XHHHHHHHHHHHHHHHHHHHHHHTX	22	0	1	0	2
MGPYWLDKQAPVFRLAKRKMYMVCN	3046.7	9.86252	1.84676	0.803905	1	0	3	2	XXHHHHHHSXXXXXXXXXXXXXXXX	6	0	1	0	18
YFSGSFHEQGYDVWFSTWMICMWYR	3227.6	5.32027	1.13745	0.782233	1	1	0	1	XXXSXTTTHHHHHHHHHHHHHHHHX	16	0	4	0	5
QDWYIACRMITTGWSWSIMKCERPS	3049.53	8.04548	1.23034	1.01393	1	1	1	2	XXXXXEEEEEEXTTSXEEEEEEPPX	0	12	3	2	8
DWVLEDERMRYRCRMIYKFMWFSHP	3395.96	8.18402	1.19021	0.805978	2	2	1	4	XHHHHHHHHHHHHHHHHHHHHHHXX	22	0	0	0	3
HDVVWWSWSTGNMMYKLSQWQDWHP	3205.54	5.97801	1.22109	0.861857	2	0	1	0	XXEEEEETTTTEEEEEXXXXSXXXX	0	10	5	0	10
NEVFDRQCMCHPKWKFFDKNRIDLI	3183.69	8.04296	1.60104	0.83115	3	1	3	2	XXXXXTTXXXXXXXXXXXGGGSXXX	3	0	3	0	19
VDKWQYELNKNVQEEVNGIKMYHCW	3154.53	5.52835	1.10435	0.889757	1	3	3	0	XXHHHHHHHHHHTTXSSSXXXXXXX	10	0	5	0	10
DFEDTDHYQMWHTHRYMSQIAGPQK	3122.36	5.74116	1.237	0.805705	3	1	1	1	XXXSHHHHHHHHHHHHHHHHSXXXX	16	0	2	0	7
YRLTEMYENYNGIAWMDILVSSCSY	3022.39	4.13739	1.18402	0.818772	1	2	0	1	XXHHHHHHTSXHHHHHHHHHHHSXX	17	0	3	0	5
VLMEWRKMMNTCVVFCMNAYTPHVF	3051.71	8.02852	1.16888	0.791627	0	1	1	1	XHHHHHHHHHHHHHHHHHHHSXXXX	19	0	1	0	5
CTSLYFRFKPVVQTELVSEPYIWEI	3048.51	4.78598	2.19449	0.853718	0	3	1	1	XXXXXXXPPPXXXXXXXXXXXXXXX	0	0	0	3	22
CPLLSWHKILEHMELKLGLLRYKAS	2979.61	9.11301	1.14038	0.914451	0	2	3	1	XXXXXHHHHHHHHHHHHHHHHHHHX	19	0	0	0	6
SHWFEKGESERCGTNESIVKEVTYI	2929.18	5.01197	1.93092	0.781992	0	5	2	1	XXXXXTTSGGGXXXXXXXXXXXXXX	3	0	3	0	19
FHYQFMVVLCVVRLPCPNQMYYMVK	3109.82	8.82168	1.3602	0.866363	0	0	1	1	XXXXXXXXXXXXXXXXHHHHHHHHX	8	0	0	0	17
NYGECRFPWPWTCTWDVKGGSVPRH	2979.31	8.05508	1.14033	0.822085	1	1	1	2	XXXXXXSSXXXXXXXXXSSSXXXXX	0	0	5	0	20
GFIKHQQCSIRPSAWDNKESPDNIY	2934.2	6.74437	1.76769	0.843569	2	1	2	1	XXXXXXXXXXXXXTTXXXXXXXXXX	0	0	2	0	23
WRGTVNHIDGPYFLIPWAVMGMEQD	2933.32	4.74778	1.11619	0.920009	2	1	0	1	XXXXXXXXSSSXXXXXGGGGTXXXX	4	0	4	0	17
HNPRMPAHPTAIENPCSVMHAARKP	2763.19	9.50511	1.65717	0.920381	0	1	1	2	XXSXSXSSXXXXXXGGGSSXXXXXX	3	0	6	0	16
FSEGTQSQDLMWREMEDQYWIHEVQ	3173.4	4.07555	1.10487	0.755059	2	4	0	1	XXHHHHHHHHHHHHHHHHHHHHHHX	22	0	0	0	3
AIVYTSWPWNNRTSEHFQKNTNKII	3048.37	9.70083	1.60678	0.804371	0	1	2	1	XXXXXXXXXXXXXGGGGXSXSXXXX	4	0	2	0	19
KGEWDGPDDASKPITNREYCKVKNS	2838.07	6.23378	1.22216	0.988671	3	2	4	1	XXXXXXXSXTTSXXXXXXXXXXXXX	0	0	4	0	21
VCDKWWWNWLRPEKVYIGKFPNWHG	3245.71	9.11062	1.40039	0.916685	1	1	3	1	XXXSXTGGGGXXXXXXXSSXXXXXX	4	0	4	0	17
QAGGNGYYFPWDDYDEEFTNSKSWT	2978.01	4.05003	1.36919	0.847597	3	2	1	0	XXXSTTXXXGGGGXXTTXXXXXXXX	4	0	5	0	16
IHYCVEPRYFMMVQDMWTPYFCKCQ	3219.82	6.72311	1.07033	0.79905	1	1	1	1	XXXXXXHHHHHHSXSSSXSXXXXXX	6	0	5	0	14
EGSKPCAPWHWPGMDFNKLEDEEDN	2932.12	4.19281	1.39613	1.11296	3	4	2	0	XXXXXXXTTXXTTXXTTXXXXXXXX	0	0	6	0	19
TIRLTRITWYMGIFIQTSTYEHAPV	2998.46	8.28517	2.08682	0.775031	0	1	0	2	XXXXXXXXXXXXXXXXXXXXXXXXX	0	0	0	0	25
EPPNSMDDDRWDPRVRPWVSKINTQ	3039.3	4.78052	1.18406	1.0676	4	1	1	3	XXXXXTTXGGGSTTSXXXXXXXXXX	3	0	6	0	16
YPKYGNHNLQMCNLRCVFVNAVRTD	2956.38	8.85933	1.76645	0.764308	1	0	1	2	XXXXSSXXSXXXXSXXXXXXXXXXX	0	0	4	0	21
RQIQMICGRYDLQKGYAWYMDSYSG	3033.42	8.13593	1.16367	0.825932	2	0	1	2	XXXXXXXXEEETTTTEEEXXXSXXX	0	6	5	0	14
YSELLTCAIVADTFSWMAYIPKSNE	2853.22	4.42659	1.33137	0.953876	1	2	1	0	XHHHHHHHHHHHTTGGGGGSXXXXX	16	0	3	0	6
HTPFYQVQHTKWHKKNIKLRMAYIT	3169.7	10.2953	1.2098	0.764935	0	0	4	1	XXXHHHHHHHHHHHHHHHHHHHHHX	21	0	0	0	4
SLYDQYAPAKEKGYCRNLCQLQKSI	2920.32	8.736	1.15162	0.887404	1	1	3	1	XHHHHHSXGGGGSTTHHHHHHHHHX	18	0	4	0	3
WGDRDPEYQNHEAAWHQCKENPARD	3053.16	5.01186	1.15099	1.00346	3	3	1	2	XXTTXHHHHHHHHHHHHHHTXXXXX	14	0	3	0	8
MRLENSYSDYRMRFSPGTMANKSFH	3026.39	9.69084	1.28755	0.873478	1	1	1	3	XXXXXSHHHHHHHTSTTXXXXXXXX	7	0	5	0	13
TIFNSMDSHMQGFQSCAPCPGNCHM	2744.11	5.90036	1.31202	0.861062	1	0	0	0	XGGGSSTTGGGGXXXXSSXSSXXXX	7	0	8	0	10
VYWYFHMQFSPEKYAFSRIIPVADD	3110.5	5.49095	1.66025	0.83961	2	1	1	1	XHHHHHHHXXGGGGXXXXXXXXXXX	11	0	0	0	14
GVYTRQRIPVYPIVQLWKRMWCCPL	3106.78	9.84434	1.65728	0.843181	0	0	1	3	XXXXXXXXXXXXGGGHHHHHHHSXX	10	0	1	0	14
MMKHGEGYWLTQEQYFCQQIAETSH	3046.37	5.31566	0.930189	1.10787	0	3	1	0	XEEETTTEEEXHHHHHHHHHHHHXX	12	6	3	0	4
NQSQWGWQIVYHMEQFQIDDRTYTD	3189.38	4.40527	1.88844	0.799883	3	1	0	1	XXXTTSSXXXXXXXXXXXXXXXXXX	0	0	4	0	21
AMKHAWRWMTHNMIEKTQIHSVHTH	3111.59	9.99532	1.2043	0.755829	0	1	2	1	XHHHHHHHHHHHHHHHHHTTXSXXX	17	0	3	0	5
IQGDQQIQRAEVVIMMFAFHLATWQ	2961.42	5.32061	1.17954	0.773881	1	1	0	1	XHHHHHHHHHHHHHHHHHHHHHHHX	23	0	0	0	2
TCIPFGCPFSDYHDFVECDFHLMLN	2951.33	4.21196	1.11556	0.821797	3	1	0	0	XXXSSXXXXXSSXXXXXXXGGGGGX	5	0	4	0	16
WMYGQLMWLDWARISFQWFSQFFPF	3318.82	5.83568	1.14826	0.893977	1	0	0	1	XHHHHHHHHHHHHHHHHHHHHHSXX	21	0	1	0	3
ICNQRIVCTALNEWMEMGFAANTQH	2881.29	5.39887	1.20459	0.850625	0	2	0	1	XXXTTHHHHHHHHHHHHHTTTTSXX	13	0	7	0	5
KKPFQTVFQESSLEAYRFSKAFGVP	2892.27	9.52632	1.11155	0.938667	0	2	3	1	XXHHHHHHHHHHHHHHHHHHHHTXX	20	0	1	0	4
WHGTLFYKDNDIDQPMPFSFNQIHA	3022.31	5.13395	1.5174	0.848182	3	0	1	0	XXXXXXXXGGGGGXXXSSXSXXXXX	5	0	3	0	17
NDLVLTLRYMWRKRTKFQYWLLCGK	3232.87	10.1829	1.14191	0.819125	1	0	3	3	XHHHHHHHHHHHHHHHHHHHHHHTX	22	0	1	0	2
FDWGCHYFFYMWDDQIQDIKYCENC	3270.6	4.05003	1.1845	0.814033	4	1	1	0	XXXXXXXXXXXXTTXXXXXXXXSXX	0	0	3	0	22
IGHCSDGYDACMAPNKSDFIKGPNE	2669.92	4.88357	1.27421	1.03178	3	1	2	0	XBXBTTTBBBTTSSXSXXXXXXSXX	0	5	9	0	11
NWVIKKERRFQNWMRMRIHYSQWQS	3408.92	11.5676	1.14037	0.760285	0	1	2	4	XHHHHHHHHHHHHHHHHHHHHHHHX	23	0	0	0	2
WTWYSNCCIFWCGTCPHITHPHQYC	3087.52	6.97263	0.868615	1.09758	0	0	0	0	XHHHHHHIIIIISXXXXTTXTTSXX	11	0	6	0	8
CAYFNCYTTYTHWCCENWQSNEHWR	3246.51	6.00029	1.09153	0.862879	0	2	0	1	XXSSXXXSTTXXTTSTTGGGXXTTX	3	0	12	0	10
FHCFYNKNRFLPQNFRGRWNRKIDG	3214.62	10.9402	1.03537	0.861648	1	0	2	4	XXXXXXTTSXXXGGGTTTSXXXXXX	3	0	7	0	15
KQANHVAGCLMLLGNACEYNRTYFN	2831.21	8.04277	1.41424	0.821233	0	1	1	1	XXHHHHHHHHHHHHHHTXSXHHHHX	18	0	2	0	5
YRCCKKTPLGKTCNAMVMTERICAC	2824.48	9.04416	1.26116	1.04906	0	1	3	2	XXXXXXXSTTXXXXXXXXXXXXXXX	0	0	3	0	22
TMSGDTERAVHSHKLIYCKKKMGAN	2806.25	9.5151	1.14272	0.77728	1	1	4	1	XXHHHHHHHHHHHHHHHHHHHHHTX	21	0	1	0	3
RSMIWGMHMEIVCAMQKEAHIDETV	2946.47	5.35755	1.23307	0.772802	1	3	1	1	XHHHHHHHHHHHHHHHHHHGGGGXX	22	0	0	0	3
KHNINIHIFYATLGQWTWNVCLKLL	3026.56	9.19804	1.16351	0.905469	0	0	2	0	XHHHHHHHHHHHHHHHHHHHHHHHX	23	0	0	0	2
YTEYSEALGQHPPNCGSDFHRFIAM	2871.12	5.27451	0.994536	0.900129	1	2	0	1	XXHHHHHTXXXXTTXXXTHHHHHHX	11	0	4	0	10
CQQSGRIHLYQQMKHIGVIENASEW	2956.32	6.91409	0.953647	0.904014	0	2	1	1	XHHHHHHHHHHHHHHTTSSSXTTXX	14	0	7	0	4
LEGTNRAGYPFCRHIPTYHNQEVNR	2973.24	8.21477	1.5146	0.930104	0	2	0	3	XXXBXTTSXBXXXXXXXXXXSXXXX	0	2	4	0	19
WVGDCYGAGAKHIADRFCQPMCNWL	2842.26	6.71976	1.22237	0.868766	2	0	1	1	XXXSSSXTHHHHHHHHHHHHHHHHX	16	0	4	0	5
ESTSGVFVLRERCTDRYYGCLQQCD	2929.22	4.94257	1.32283	0.767928	2	2	0	3	XXXSXXXXXXXXXXXSSSXXXXXXX	0	0	4	0	21
LAKNKCAHHKMTWMHYDIVYVLTQY	3094.63	8.99329	1.64763	0.735291	1	0	3	0	XXXXSXXXXSXXXXXSHHHHHHHXX	7	0	3	0	15
WPPCSEFSPMCPLQVDALSKKSPTG	2706.12	6.05497	1.28582	1.18819	1	1	2	0	XXXXXTTXTTSXXXXXGGGGSXXXX	4	0	6	0	15
AHNQVWKDLKLRLDPAKQCYCSEPA	2914.32	8.07043	1.20434	1.03891	2	1	3	1	XHHHHHHHHHHHSXGGGXXXXXXXX	14	0	1	0	10
MQEAYNGEVRECMPEGRVEEMLHLK	2979.39	4.7504	1.41839	1.00668	0	6	1	2	XXXXXXSXXXXXXXTTHHHHHHHHX	8	0	3	0	14
EWRGDSEVTYTSQLNSMRSWKIFMA	3023.36	6.27908	1.43014	0.773111	1	2	1	2	XXXXSXSHHHHHHHHHHHTHHHHHX	16	0	3	0	6
YVESEDKPYRFACVSHIRMNDPWVQ	3070.42	5.48391	1.83022	0.877117	2	2	1	2	XXXXXXXXXXXXXXXXXXTTSTTXX	0	0	5	0	20
EDITPYQHGINTQAESDAMGLVIRR	2815.08	4.75159	1.22453	1.01306	2	2	0	2	XXXXXXXSSXXXHHHHHHHTXXXXX	7	0	3	0	15
GRNEYHHRPGFDAAKSNEAWQEIRI	2982.19	6.92949	1.36499	1.00359	1	3	1	3	XXXGGGGSTTXXHHHHGGGXXXXXX	11	0	3	0	11
SVAPAHEMHWTRNMDAAEQHIKQPF	2932.26	6.20747	1.41623	0.854704	1	2	1	1	XXXXGGGSSSGGGTTTHHHHHTSXX	11	0	8	0	6
PRKYEMQEFDIGSADMVFRHREGIR	3068.45	7.18555	1.82087	0.821866	2	3	1	4	XXXXXXXXXXGGGXXXXXXXXXXXX	3	0	0	0	22
IHMTRYNKRIKTETDGHVLTERSKN	3028.41	9.98894	1.40465	0.784574	1	2	3	3	XXXXSXXXXXXXXSSSXXXXXXXXX	0	0	4	0	21
QYTTWEIWAKTKWRALILGIKQKLR	3131.72	10.565	1.14084	0.993441	0	1	4	2	XXXHHHHHHHHHHHHHHHHHHHHHX	21	0	0	0	4
VVVDPSNTTITKKTNSQCWSNFNLV	2796.12	8.16855	1.8749	0.818357	1	0	2	0	XXXXXXXXXXXXXXXXXXXXXXXXX	0	0	0	0	25
NQCEVHWEVYFKAQMHKCCRVNFGN	3071.5	7.96083	1.14811	0.777041	0	2	2	1	XXSSTTHHHHHHHHHHHHSXXXXXX	12	0	5	0	8
DWFVQCLHDQMWWIRFTDEVMRGWH	3322.75	5.2611	1.12282	0.845498	3	1	0	2	XHHHHHHHHHHHHHHHHHHHHHHHX	23	0	0	0	2
TRNPEMWWNWPCTNSKVINPFGLFT	3039.45	7.88714	1.62425	0.94486	0	1	1	1	XXXTTSTTXXXXXXXXXXXSSXXXX	0	0	7	0	18
DNEAKNRPYCDFTHYQNRETYMWQF	3257.48	5.48391	1.05911	0.837387	2	2	1	2	XTTGGGXSXXXSTTXSXSXSXXXXX	3	0	9	0	13
DMLCRKVNGIMPVSIGAYMSRDTWE	2873.35	6.26351	1.41005	0.841253	2	1	1	2	XXXXXXXTTXXXXXSXXXXXGGGTX	3	0	4	0	18
FGPSNTWLRKKVRHHLKTIDQPADE	2974.34	9.6969	1.17293	0.974535	2	1	3	2	XXXXHHHHHHHHHHHHHHHTSXXXX	15	0	2	0	8
HPGAMPSFSAAQEARKRMKKNKAFK	2817.3	11.2197	1.1053	1.04051	0	1	5	2	XTTPPPXHHHHHHHHHHHHHSGGGX	16	0	3	3	3
IKGEMKELVLYAWDNGRDDKQYFDQ	3062.37	4.52901	1.21337	0.881618	4	2	3	1	XXXXXXXXXXXXXXSSXXGGGGGXX	5	0	2	0	18
DDEMPGQRLIIPLSTLWNTGQASRQ	2827.13	4.55811	1.42745	1.05264	2	1	0	2	XXXXTTXXXXXXHHHHTXXSXXXXX	4	0	4	0	17
NFVTWQAPPWRKSDDQMNGCVTFGY	2948.25	5.95271	1.46391	0.863257	2	0	1	1	XXXXXXXXTTXXXTTTTXXXXXXXX	0	0	6	0	19
CRGASHTVHEPQAPQYKGCYPSDHP	2765.99	7.00264	1.16264	0.861901	1	1	1	1	XXXXXXXXXXSXXXXXXXXXSTTXX	0	0	4	0	21
YFDMFEALPEGTCTQCKATTANVHT	2779.09	4.6511	1.73663	1.01784	1	2	1	0	XXXXXXXXXTTXXSSXXXXXXXXXX	0	0	4	0	21
PTNGQWPAYLASYPNYKHNFQSHPN	2932.12	8.83264	0.97535	1.10493	0	0	1	0	XGGGXXXGGGGGSTTGGGSSXXXXX	11	0	5	0	9
QQELTVYRPDLDLIELSRCVVGLLV	2872.34	4.31666	1.36501	1.04552	2	2	0	2	XXPPPPPXHHHHHHHHHHHHHHHHX	16	0	0	5	4
YTDFYQPHNMDRLWRRNPYAMFWND	3337.66	6.75772	0.959171	1.03431	3	0	0	3	XXSTTSHHHHHHHHHHXTTGGGXXX	13	0	6	0	6
DFKQEVLTEAWRSPISITFGNINGH	2860.14	5.44543	1.76641	0.81248	1	2	1	1	XXXXXXXXXSSSSXXXXXXXXXXXX	0	0	4	0	21
MTTCTACNFPSRSIMPHDKAWEQQQ	2911.28	6.49837	1.37796	1.08023	1	1	1	1	XEEXTTTXXEEXXXXSSXHHHHHHX	6	4	5	0	10
EVVTQYTACHFYLSGQPFFGKFWKH	3021.41	8.26125	1.26091	0.837177	0	1	2	0	XXXXXXXXXXXXSSSSXSXSSXXXX	0	0	7	0	18
VLKMKNLFITERRAETCWCTQPLRI	3050.67	9.49956	1.8409	0.809392	0	2	2	3	XXXXXXXXXXXXXXXXXGGGSXXXX	3	0	1	0	21
HLNVDSIEDEESFVESIHWQIHPKA	2960.17	4.61688	1.90666	0.78261	2	4	1	0	XXXXXXXXXXXXXXXXXXXXXXXXX	0	0	0	0	25
WSQATFDHDTKDRGRTMSSCIEFME	2979.24	5.00197	1.44823	0.801248	3	2	1	2	XXHHHHHHHHHHTTSXSGGGGGGXX	16	0	4	0	5
YGRRPPMHQAVVWQLFEPRLIRSAS	2995.46	11.539	1.10492	0.988859	0	1	0	4	XXXXXXGGGTTTTGGGSTTTXSXXX	6	0	9	0	10
ELGPCAPMATGVNVHDPGPVEPLRG	2513.85	4.65144	1.57873	1.23081	1	2	0	1	XXXSSXXXXXSXXTTXXXSXXXXXX	0	0	6	0	19
YMELLVLPKVNRMKQPPHMLFFRDK	3131.82	9.993	1.82943	0.902196	1	1	3	2	XXXXXXXXXXXGGGSXSXXXXXXXX	3	0	2	0	20
CTWNHYPLIHPFWIGDHCTTTDMYA	3023.38	5.70092	1.11124	0.825434	2	0	0	0	XXXXSXXSXXSXXXXXXXXSSXSXX	0	0	6	0	19
SITIYEWRWTKSSKYMRLCMQNSCF	3162.68	9.30113	0.972621	0.776213	0	1	2	2	XXXTTSSXXSSXHHHHHHHHHHTXX	10	0	7	0	8
APDMWHRYGKGHTVQAPKDHLVDKE	2916.23	7.0688	1.46129	0.947667	3	1	3	1	XXXHHHHSXTTXXXXXXGGGXXXXX	7	0	3	0	15
WKVYHNQDQDDTTYHSKLYINMSYR	3206.46	6.91665	2.0357	0.752694	3	0	2	1	XXXXXXXXXXXXXXXXXXXXXXXXX	0	0	0	0	25
RKTPKTQCLTNSFHASFMDLRNSQW	2997.37	10.0537	1.68732	0.775563	1	0	2	2	XXXXXXXXXXSSSSSSSHHHHSSXX	4	0	9	0	12
RKAEFDLPVYMCQKMYADIQPFDCT	3013.49	4.68441	1.27769	0.8552	3	1	2	1	XXXXXXHHHHHHHHHHHTXXXXXXX	11	0	1	0	13
FWFSEIFVERNKDIVWGTCFQFDSF	3148.5	4.31666	1.20786	0.781464	2	2	1	1	XXXSXSXXSSXXXXXSXXXXXXXXX	0	0	5	0	20
QANIYNCLKSQNRDVTMCCWWKGKF	3037.52	9.06388	0.884363	0.872447	1	0	3	1	XHHHHHHHHSSXXXHHHHHHHHHHX	18	0	2	0	5
LNNDRGINMTWKFKHWIQGHERQCW	3198.6	9.31151	1.42813	0.76415	1	1	2	2	XXXXSHHHHHHHHHHHHTTXXXXXX	12	0	3	0	10
NVNMHELGECTSKVRYQFEKGTCER	2959.3	6.75289	1.58682	0.792214	0	4	2	2	XXXSTTSXXXXSXXXXXXXXXXXXX	0	0	5	0	20
HIIASMMSAENGGLIVRYLQHSLLL	2767.27	6.92085	1.17714	0.872789	0	1	0	1	XHHHHHHHHHHHHHHHHHHHHHHHX	23	0	0	0	2
KWEWFHRFYCDFNMVFNRKSWQRTN	3426.84	9.7809	1.28672	0.790274	1	1	2	3	XHHHHHHHHHHHHHHHSXTTXXXXX	15	0	3	0	7
TCKMLQAKKKGIDISCMSTCKHIQE	2825.42	9.01953	0.902766	1.15967	1	1	5	0	XXHHHHHHHTTXXXTTXTTXXXTTX	7	0	8	0	10
AMHGSQLTMCCPREVHIQCERAKNA	2814.27	8.01518	1.51905	0.781132	0	2	1	2	XXXSXSXXXXXXSXSXGGGHHHHHX	8	0	4	0	13
RYECECFMKDCQPEHSQCWTAFQFD	3132.46	4.63644	1.10645	1.01732	2	3	1	1	XXXXXXXSTTXXGGGXXXXXXXXXX	3	0	3	0	19
KPITEELVTKHYHSGYDQKFLQLSY	3025.37	6.92153	1.3623	0.86411	1	2	3	0	XXXXGGGGXSXSXSTTGGGGXXXXX	8	0	5	0	12
KSDTTTYYEPVLRTYSMKWQTECIF	3091.47	6.172	1.71277	0.78684	1	2	2	1	XXXHHHHHSGGGGXXXXXXXXXXXX	9	0	1	0	15
RNGTWIGYSPSIIALCMARHNVVNA	2744.16	9.50446	1.28315	0.884594	0	0	0	2	XXXXXXXXXHHHHHHHHHHHHHHTX	14	0	1	0	10
PNVGHSMNFCTSQGWTWYYIFNLTL	2980.33	7.11251	1.11973	0.874919	0	0	0	0	XXXXXEEEEEETTEEEEEEXXXXXX	0	12	2	0	11
QAASSHQIWSVGLRLYYRAMQLPLY	2952.39	9.69677	1.17883	0.980474	0	0	0	2	XPPPHHHHHHHHHHHHHHHHTSXXX	16	0	2	3	4
YLELRWPETPWNQYGAIMNRMLFCE	3161.63	5.00947	1.54833	0.869975	0	3	0	2	XXXXXXXXXTHHHHHHHHHHHHXXX	12	0	1	0	12
DPSEIWAREDYLMVWTQYEGGQCFR	3080.36	4.17758	1.3824	0.852525	2	3	0	2	XHHHHHHSXXXXXXXXXXTTXXXXX	6	0	3	0	16
QMAAAWETYCYNMCVHHADLVAQAL	2840.24	5.15185	1.1172	0.887438	1	1	0	0	XHHHHHHHHHHHHHHHHHHHHHHHX	23	0	0	0	2
WGDLDAFGACMLSEHVHNKYHVPKE	2884.21	5.79459	1.55984	0.781903	2	2	2	0	XXSHHHHHHHHTSSXXXXSXXXXXX	8	0	5	0	12
GVPTTQLSQGIVFTCILIYDFNVQW	2843.25	4.05003	1.44622	0.885537	1	0	0	0	XXXGGGTTTTXXXXXXXXXXTTXXX	3	0	6	0	16
PYNMKVSPPYGILIIIIDNIWPIHI	2920.51	7.15753	1.83143	0.889636	1	0	1	0	XXXXXXXXSSXXXXXXXXXXXXXXX	0	0	2	0	23
QDCGRLDGGTHCFHCSIAPFYCQYN	2836.12	5.97505	0.935928	1.04856	2	0	0	1	XXXXXXTTXXXXHHHHHXGGGXXXX	8	0	2	0	15
CPVNVRYCRMDSAMAKSVWEYTTVC	2913.4	7.94039	1.15965	0.791944	1	1	1	2	XXXXXXXXXXXTTTTTSXXXXXXXX	0	0	6	0	19
GGGQLLQMMYQCYGQTKPWDVCEPL	2846.28	4.3702	1.051	0.963072	1	1	1	0	XHHHHHHHHHHHSXSSXGGGGXXXX	15	0	3	0	7
FCFSWKLYVNQCIMNAGGGNHSMML	2852.36	8.05495	1.05867	0.7733	0	0	1	0	XXHHHHHHHHHHHHHHSTTXTTSXX	14	0	6	0	5
IDQWRHYMLYFTEHHKTDMFSSWEM	3319.7	5.75577	0.986562	0.853437	2	2	1	1	XHHHHHHHHHHHHHXTTTHHHHHXX	18	0	3	0	4
YGNQAYWQVKPNGIVEDKLIGQTVC	2824.17	6.06048	1.10804	0.963838	1	1	2	0	XXXXXEEEEXTTSXEEEEXXXXXXX	0	8	3	0	14
APRTNQWLKQIFAMKWKEYEKIEPG	3092.57	9.40473	1.11997	1.05799	0	3	4	1	XHHHHHHHHHHHHHHHHHHHHHXXX	21	0	0	0	4
CVPTVLGLWRTNDGLWRMEVTQALW	2945.42	6.06327	1.14749	1.02416	1	1	0	2	XXEEEEEEEEXTTSXEEEEEEEXXX	0	15	3	0	7
YVWVPTHFVWADAGMLGILMMLPIT	2862.47	5.07671	1.06827	0.965411	1	0	0	0	XXXXXGGGHHHHHHHHHHHHHSXXX	16	0	1	0	8
RPIHKVAWRDSYKWFFWNRVEWLRF	3423.93	10.9315	1.16378	0.793768	1	1	2	4	XXXXXXXTTXHHHHHHHXXXXXXXX	7	0	2	0	16
FWYWELLPRGCECMKCPHMAIIWYP	3173.82	6.72885	1.19391	1.04081	0	2	1	1	XXXXXXXXTTXXSSXXSXXXXXXXX	0	0	5	0	20
VTETCRYITQINWRATQTWSRFPYG	3078.42	9.30738	1.55812	0.814607	0	1	0	3	XXGGGTTXXXXXSGGGSXSXSXXXX	6	0	6	0	13
LEFNETRIFVGWQIVADYNVCDWCN	3035.37	4.05003	1.55438	0.779317	2	2	0	1	XXXXXXXXXXXXXXXXXTTXXTTTX	0	0	5	0	20
FFMNLLKDCHNMMSHVYCDVGPIFL	2975.55	5.97653	1.41348	0.838955	2	0	1	0	XHHHHHHHHHHHHHTTSXXXXXXXX	13	0	3	0	9
YMEEPPNQYAMQGPNGFMICNIPFH	2929.33	4.50718	1.19778	1.16992	0	2	0	0	XXXXXXXXXEEEXGGGXEEEXXXXX	3	6	0	0	16
TISKVDMSWKDPAITWPEEALPRHG	2865.22	5.45185	1.65532	1.08312	2	2	2	1	XXXXXXXTTSXSXXXXXGGGSXXXX	3	0	5	0	17
QGGHPASAFGALQSRPKAWEQVQTC	2654.91	8.23115	1.30639	0.923277	0	1	1	1	XXXXHHHHHHHHHHSPPGGGGXXXX	14	0	1	2	8
MKDCKWHDRHLMLFQIPGWIFGWWA	3202.78	7.99848	1.26615	0.96395	2	0	2	1	XXXXXTTHHHHHHHTSXHHHHTXXX	11	0	5	0	9
LFKITYMETWCGRPMMPLLVFNFWQ	3152.82	8.19756	1.19977	1.00855	0	1	1	1	XEEEEXXBXTTSXBXXXEEEEXXXX	0	10	3	0	12
CCAEFYSWHMNLAYAAFDPGRFREH	3022.36	6.00984	1.20229	0.866129	1	2	0	2	XHHHHHHHHHHHHHHHSXGGGGSXX	19	0	2	0	4
RAKAKFAAEYEQLVHGFGDFYTQVC	2879.21	6.74829	1.1795	0.935429	1	2	2	1	XHHHHHHHHHHHHHHHHHHHHHHHX	23	0	0	0	2
RIVIACHTHRLKDCWQKGMMKIRYH	3124.78	10.0568	1.06761	0.803922	1	0	3	3	XXXXXXSSSXHHHHHHHHHHHSSXX	11	0	5	0	9
FQLTVQNMIVHVAAHHDNTVKALKV	2814.27	8.61235	1.16859	0.954746	1	0	2	0	XXXXHHHHHHHHHHHHHHHHHHHTX	19	0	1	0	5
IGKYKTEIRPMGTAINFELAAMSAI	2726.22	8.49701	1.2757	0.818402	0	2	2	1	XXXXXXXXXXTTXSSHHHHHHHHHX	9	0	4	0	12
VEFNHCMFMKCWNTYVAERMMWPDM	3200.8	5.44344	1.21496	0.867475	1	2	1	1	XHHHHHHHHHHHHHHHHHHHHXSXX	20	0	1	0	4
CSHGDQAGYELDRSFWGMYKLCWKF	3028.4	6.73476	1.18484	0.847651	2	1	2	1	XXSSXXSXXXXXXSSSXXXXXXXXX	0	0	6	0	19
IIHRNDHGNRVEWYLVKMDRMYNWR	3302.75	9.69065	1.52533	0.880311	2	1	1	4	XEEEXTTSXEEEXXXXXXXXSXXXX	0	6	4	0	15
NTNPGEKNDIWRNDDSCPAHNYFTS	2895.98	4.65872	1.12841	0.892612	3	1	1	1	XXXTTXXXSXXXXXTTXGGGXXXXX	3	0	5	0	17
PEMGSHGSVWVPQEVRPCNLCSKDH	2793.12	6.03041	1.41004	0.925385	1	2	1	1	XXXXSSXXXXXXXXXXXXSSSSSXX	0	0	7	0	18
YEHCGNGLPWFQRWYEVTDKHGCYF	3136.43	6.00972	1.29989	0.90718	1	2	1	1	XXXXSSSSXTTTTSXXXXXSSXXXX	0	0	11	0	14
LFMKACLWMNWFSFEPASSRRSKNN	3051.52	10.0536	1.17294	0.850944	0	1	2	2	XHHHHHHHHHHHHSXXHHHHHHHTX	19	0	2	0	4
YLWMCTFVFWVQAIAFIMLDGQDWG	3041.56	4.05003	1.21644	0.8637	2	0	0	0	XHHHHHHHHHHHHHHHHHHTTXXXX	18	0	2	0	5
LEPQGVNWEYWMWPCSMIQHPEYAS	3082.44	4.24345	1.19101	1.02501	0	3	0	0	XXXTTXXHHHHSXXGGGXXXSTTXX	7	0	6	0	12
CPIYEWYYTLEIIWPTCQHRIKNMG	3158.67	6.73641	1.44932	0.766916	0	2	1	1	XXXXXXXXXXXXXXSSXGGGGGGXX	6	0	2	0	17
IEFRVIYHQSHGTPWMQFMMTFSLC	3090.62	6.91096	1.49645	0.767761	0	1	0	1	XXXXXXXXXXSSXHHHHHHHHTXXX	8	0	3	0	14
HYNHLEAVLDSWDYGAKNNRLRNLW	3085.35	6.9221	1.43525	0.915248	2	1	1	2	XXHHHHHHHHHXXSSSSTHHHHTTX	13	0	7	0	5
NQHVSKQYQPCSSWTVAYKHLRQQS	3004.3	9.62889	1.15518	0.852006	0	0	2	1	XXXXXGGGXXXHHHHHHHHHHHHHX	16	0	0	0	9
GAEFQVCDGNYHRRHSTYFKVELRD	3028.28	6.92074	1.44404	0.848593	2	2	1	3	XXXXXXXXTTXXXXXXXXXXXXXXX	0	0	2	0	23
APHHLCNFWDDYMYFYLQAQLPFAN	3105.46	5.04909	1.15068	0.986917	2	0	0	0	XXHHHHHHHHHHHHHHHHHHGGGXX	21	0	0	0	4
ATMYITMCDRVKKEWTMSQLCMWMK	3115.82	8.82645	1.13671	0.805106	1	1	3	1	XHHHHHHHHHHHHHHHHHHHHHHHX	23	0	0	0	2
DHMDPKHCATEQNEQAWWFIIFECL	3092.44	4.49099	1.0809	0.851591	2	3	1	0	XXXXTTTXXXHHHHHHHHHHHHHHX	14	0	3	0	8
MQDVKWVVRDVWRSGLPAWSGVSPH	2893.28	8.51693	1.24663	0.985578	2	0	1	2	XXXXXXXXXXXTTSSSXTTSSXXXX	0	0	9	0	16
FFRLMSYYAWDAECWHVIPPVGRDF	3106.53	5.38063	1.12936	0.828949	2	1	0	2	XXXXXXSXXXXGGGGGXXXXXXSXX	5	0	2	0	18
PLFIRWIIYGIYWEENGCGCCNVKM	3008.56	6.44613	1.11711	0.908536	0	2	1	1	XXEEEEEETTEEEEEEXXTTXXXXX	0	12	4	0	9
YHMPGVGGRDWPYYEFTLYWWVCMF	3204.65	5.32021	0.934187	0.954969	1	1	0	1	XXXXXSTTXXXXHHHHHHHHHHHHX	12	0	3	0	10
NHMSCLNRWWYDEYHNYRRGDHYWV	3401.67	7.01259	1.09399	0.761088	2	1	0	3	XHHHHHHHHHHHHHHGGGSXXXXXX	17	0	1	0	7
SWHPGESPEADFKGSPSKSHQGTRY	2772.89	6.66849	1.73129	0.841216	1	2	2	1	XXXTTXXTTTTXXXXXXXXXXXXXX	0	0	6	0	19
RNGPEFKSEWSDVIANTIGKQSFSW	2884.12	6.18132	1.31298	0.894349	1	2	2	1	XXXHHHHHHHHHHHHHHTTXXXXXX	14	0	2	0	9
DSFIYCFDISGPRPKDQPHVPFFLF	2973.36	5.29708	1.06878	1.04048	3	0	1	1	XXXXXXXXXXSXXXTTSXXXXGGGX	3	0	4	0	18
IYCSVQTMDLIHQWGCWSQKHWIEL	3105.57	5.98955	1.24916	0.757904	1	1	1	0	XXXXHHHHHHHHHHHHHHHHHHSXX	18	0	1	0	6
IDFGCGVFKFYSMCRAWYQVNECAW	3024.47	6.04758	1.19285	0.755429	1	1	1	1	XXXTTHHHHHHHHHHHHHHHHTTXX	16	0	4	0	5
VYPRLQFADWCDMSKKDRAGLDNEW	3044.38	4.77995	1.59739	0.794874	4	1	2	2	XXXXXXTHHHHTSSTTSXSSSSSXX	4	0	12	0	9
RMYWYRMQYGAGMDTAYMIIEAYDN	3113.52	4.55811	1.33897	0.752369	2	1	0	2	XXXXXXXXXXSXSXXXXXXXXXXXX	0	0	2	0	23
TDRYTAWRHYDYIKWLLVLLIKPAS	3122.62	9.39686	1.17575	0.973748	2	0	2	2	XXHHHHHHHHHHHHHHHHHHHSXXX	19	0	1	0	5
PAYFESSSAVLVACTGDQSSHQPLG	2551.74	4.35355	1.92616	0.833832	1	1	0	0	XXXXXXXXXXXXXXXXXGGGXXXXX	3	0	0	0	22
HYRLTMYCEQRCGHYCCDDYKNHCP	3139.53	6.97491	0.863003	1.39325	2	1	1	2	XHHHHHHHHHHHXTTGGGSGGGXXX	17	0	3	0	5
RRAINWWSVEHHMPWHFEFDVLEMP	3250.67	5.76958	1.70538	0.847657	1	3	0	2	XXXXXHHHHHHTXXXXXXXXXXXXX	6	0	1	0	18
REVRKKTMNHRMATLWGRLTHGQSS	2981.42	12	1.15982	0.837017	0	1	2	4	XHHHHHHHHHHHHHHHHHHHSXXXX	19	0	1	0	5
YSPQEVTGIIIRSVTSTWIWCGHTG	2792.13	6.73954	2.06517	0.791868	0	1	0	1	XXXXXXXXXXXXXXXXXXXXXXXXX	0	0	0	0	25
LGVVVPVSHSMSSKKSGCARDSQEM	2619.99	8.20652	2.10453	0.746709	1	1	2	1	XXXXXXXXXXXXXXXXXXXXXXXXX	0	0	0	0	25
GILCTKIWILKMGSDRHYPGIVQFS	2863.4	9.1965	1.6634	0.851549	1	0	2	1	XXXXXXXXXXXXXSXXXXSXXXXXX	0	0	2	0	23
SSPISLQGWMFGCNWIFQRSNSWIR	3001.4	10.3466	1.22059	0.836863	0	0	0	2	XXXXXHHHHHHHHHHHHHHHGGGXX	18	0	0	0	7
PESCNFILMVILFSLMEAFALRSRH	2925.49	7.13525	1.15563	0.892192	0	2	0	2	XHHHHHHHHHHHHHHHHHHHHHHHX	23	0	0	0	2
SDWNHGAVIYWSLDDCWQIVCSCLM	2945.33	4.05003	1.06963	0.832408	3	0	0	0	XXXSSSXXXXXXHHHHHHHHHHHHX	12	0	3	0	10
PWQCADVDMKPHNVFLGDSTDIFED	2880.12	4.05003	1.86346	0.785158	5	1	1	0	XXXXXXXXXXXXXXXXXXXXXXXXX	0	0	0	0	25
HQKDRLAEYTWGPWIPSDYRQGYVC	3069.37	6.74346	1.187	0.891001	2	1	1	2	XTHHHHHTXXXXTTSXGGGGSXXXX	9	0	6	0	10
PTSCIWRECFGSWGWQKGHRSVLQV	2948.34	9.05583	1.54896	0.764398	0	1	1	2	XXXXXXTTTSXSXXSXTTXXXXXXX	0	0	8	0	17
LEYPCADPLGADAGYHLHCGRVKCR	2745.12	6.89397	1.15097	1.0239	2	1	1	2	XXXXXXXSSXSXSSXXXXXSXXXXX	0	0	6	0	19
CKSFVLPKGCGDFYEKKGLSVCKIF	2797.36	8.99497	0.89263	1.09661	1	1	5	0	XXXXXXXTTHHHHHHHTTXXHHHHX	11	0	4	0	10
FWALALAPAGCWFSWFEQCRYPMCW	3070.59	5.98068	0.959145	1.09746	0	1	0	1	XGGGGSSXTTXHHHHHHHXXSTTXX	11	0	7	0	7
LEPGCFAGTRCRAEGQTMIMGEPHT	2693.07	5.49732	1.48014	1.13529	0	3	0	2	XXTTXXTTXXXXXTTXXXXXXXXXX	0	0	6	0	19
CCSVMDSYNVGCDWVEVVIRYSQKA	2855.25	4.55806	0.944112	0.862791	2	1	1	1	XHHHHHHTTXXHHHHHHHHHHHHHX	19	0	2	0	4
GLDDQRTLLKYKCTWNPMWCPFIHH	3103.6	8.05199	0.997643	1.09439	2	0	2	1	XXHHHHHHHGGGXSSXGGGXSTTXX	13	0	5	0	7
VRAIMEFKKNLNQFLALLHKWSNQK	3057.62	10.4616	1.16093	0.897422	0	1	4	1	XHHHHHHHHHHHHHHHHHHHHHHHX	23	0	0	0	2
CYWLFHNPLMGPNQQLTEPFLNPHA	2968.37	5.98153	1.11314	1.00955	0	1	0	0	XHHHHSXTTXXTTXXXXXXXSXTTX	4	0	8	0	13
AGQYCDEYAYVKKKWSPPKCHNPIP	2923.33	8.73696	1.06416	0.89904	1	1	4	0	XXXXXXHHHHHHXXSSXXXXXXXXX	6	0	2	0	17
DDTEGTHFPDIVTADAIFRNNRTLG	2775.94	4.35201	1.36842	0.791282	4	1	0	2	XXXXXXXXXXXXTHHHHHHHXXXXX	7	0	1	0	17
KKLGEWILQWYQTPPNMHWCRHPDN	3178.6	8.19285	0.960657	0.839883	1	1	2	1	XXHHHHHHHHHHSXSSSXSSXXSXX	10	0	7	0	8
GTESQSNPINPTRIHNMAHETIIMI	2805.15	6.00347	1.95065	0.831268	0	2	0	1	XXXXXXXXXXSSXXXXXXXXXXXXX	0	0	2	0	23
HLLQHNYPYRILRNMVWLWLCDFYY	3357.9	8.17216	1.28439	0.849819	1	0	0	2	XXSSTTHHHHHHHHHHHHHHHHHHX	18	0	4	0	3
KAKHYVCKYGYTGKYAWGMFPLYVD	2989.47	9.25594	1.08453	0.965765	1	0	4	0	XXXXXXXTTSXXXSXXXXXXXXXXX	0	0	4	0	21
RNGANNRRDRLWCRWTGPFRQIQSV	3087.44	12	1.5366	0.798283	1	0	0	6	XXSHHHHHHHHHSXXXXXXXXXXXX	9	0	2	0	14
PEWQVSYFHMYDKSMDVMFVRGNED	3111.44	4.57312	1.62006	0.774413	3	2	1	1	XXXXXXXXXXXXGGGGGSXXXXXXX	5	0	1	0	19
GDCYLVHSGVCWNMENKKEHEVVYI	2953.33	5.35738	1.46462	1.01766	1	3	2	0	XXXEEETTTEEEXXXXXXXXXXXXX	0	6	3	0	16
PLSERCWEPGIGQDLGENVYCEDMC	2844.14	4.05003	0.945261	0.984825	2	4	0	1	XTTSXSXXTTSSGGGSXXXXTTSXX	3	0	12	0	10
HKPGVKTRIAKRTNDKRDQGRKEEH	2985.32	10.534	1.59334	0.780654	2	2	5	4	XXXXTTXXXXXXXXXHHHHHHHHTX	8	0	3	0	14
ACATSLPRPVKQTHNAAKKECYRAT	2745.15	9.69825	1.24795	0.796333	0	1	3	2	XXXSXXXXXXXXXSXXXXXXXXXXX	0	0	2	0	23
GKEECDHGWNTHWNWVNSHQWEPHG	3071.18	5.61827	1.12203	0.85777	1	3	1	0	XTHHHHHHHHHHHHHHHHSXXXXXX	16	0	2	0	7
NLVYMKCSYWYENHTANTGAHMLRI	3016.43	8.17248	1.0613	0.747501	0	1	1	1	XXHHHHHHHHHHHSXSSSXXXXXXX	11	0	4	0	10
ECFSECWPNQTEQWSVNAREEYTHI	3087.27	4.31831	1.61108	0.794178	0	5	0	1	XXHHHHXSXXXXXXXXXXXXXXXXX	4	0	1	0	20
EPYGEQISVHLEFSRNEMNLASCVQ	2881.16	4.48183	1.35042	0.851085	0	4	0	1	XXSXSXXXXXXXXXTTSXXHHHHXX	4	0	5	0	16
GPWEYLIWGRHQADICTRHWFHQGR	3150.49	8.24739	1.2849	0.863022	1	1	0	3	XHHHHHHHHHHHHHHHHHHHHTSXX	20	0	2	0	3
YFHDKPWSVKWRMWKMRWPAHLVGM	3273.9	10.4468	1.17283	0.935481	1	0	3	2	XXXSXHHHHHHHHHHXXXXHHHHTX	14	0	2	0	9
IYERFKPLDDWWGMYGPGDSEDIHV	3026.29	4.22839	1.49009	0.877156	4	2	1	1	XXXXXXXTHHHHHHSXSXXXXXXXX	6	0	3	0	16
KHMLKRDVRIMTNTHFFKTYYLSSE	3146.64	9.821	1.86882	0.779252	1	1	3	2	XXXXXXXXXXXXXTTSXXXXXXXXX	0	0	3	0	22
LFYLIIMHAYNTFLSNVNPKNAVSR	2926.39	9.69993	1.08892	0.872472	0	0	1	1	XHHHHHHHHHHHHHHHHXHHHHSXX	20	0	1	0	4
YGICQKQLIRISWSSLIRPFWFMHW	3196.79	10.0537	1.40396	0.897128	0	0	1	2	XXXXXXXXXXXXTTTTXXXHHHHXX	4	0	4	0	17
PQTAAHLNQLYQLFECSTVNVHTPG	2769.05	6.00199	1.18884	0.895439	0	1	0	0	XXXHHHHHHHHHHHHTXXXXXXXXX	12	0	1	0	12
HEHDNVIYTIAPECRQYCTALCLQP	2918.29	5.27423	0.99263	0.926557	1	2	0	1	XTTHHHHTXSXTTTTTTXXSGGGXX	7	0	11	0	7
CNGLEIKLNISCTYLEVGNQYEKAT	2804.16	4.78592	1.53196	0.795947	0	3	2	0	XXXXXXXXXXXXXXXXXSSXHHHHX	4	0	2	0	19
CCLEYIYKQPHKWNFRRQWWWRHFE	3541.03	9.30551	1.03349	0.909362	0	2	2	3	XXHHHHHHXGGGSXGGGXXXTTTTX	12	0	5	0	8
QFWRRFNSVSFWESGGMFVPAFYWW	3218.6	8.74547	1.15187	0.985234	0	1	0	2	XTTSXXXXSXTTTTTSXXXXGGGGX	4	0	10	0	11
ERCVPYTLDASECHWMARLRRDSGD	2967.28	5.59417	1.09347	0.825953	3	2	0	4	XXXXXXSXXGGGGHHHHHHHHHTXX	13	0	2	0	10
KKFYAANWLLVCVYRHCFQPQHYIS	3115.63	9.24291	1.17224	0.809687	0	0	2	1	XHHHHHHHHHHHHHTTXXXGGGXXX	16	0	2	0	7
LAIHEMVVGEPFCADTFAVFMDFMD	2836.28	4.05003	0.991633	0.863776	3	2	0	0	XXXXXXXTTSXXXHHHHHHHHHHTX	10	0	4	0	11
RCCTPHCFMRCPDTWSNIAKIERWP	3051.57	8.55084	1.21785	0.970067	1	1	1	3	XXXSTTGGGTXTHHHHHHHXXXXXX	10	0	5	0	10
SHWIELIYRHHQEYEFHRSTTFIGI	3200.52	6.36099	1.16966	0.794128	0	3	0	2	XHHHHHHHHHHHHHHHHHHXXXXXX	18	0	0	0	7
IVSHNVVQDGSQCLAGIMCSFKKIG	2635.09	8.05508	1.19846	0.836428	1	0	2	0	XXXXXXXXXSXXXXSSXXXXXXXXX	0	0	3	0	22
CCNGTNDQNERLLFCHHTQNEPWFS	2994.22	5.27428	1.22085	0.864355	1	2	0	1	XXXXXSXTTTTTTXXXXXSXXXXXX	0	0	8	0	17
WKGCGLHWEVNNHLIKTLMIIYIWN	3082.64	8.19298	1.19229	0.804931	0	1	2	0	XXSHHHHHHHHHHHHHHHHHHHHHX	21	0	1	0	3
NCSRIVEANRVDAPLIWSAISWMTR	2889.31	8.24952	1.14636	0.892838	1	1	0	3	XHHHHHHHTXXXHHHHHHHHHHHTX	18	0	2	0	5
EWGPWQFLFINKNYGWIYPGWGRWQ	3229.6	8.59307	1.22898	0.897	0	1	1	1	XXXSXXXXXXXTTSXXXXTTXSXXX	0	0	7	0	18
FWKCSFPNWQERTGDPKPDLLSRDH	3060.36	6.74846	1.75198	0.833334	3	1	2	2	XXXXXXXXXXXXTTSXXXXTTXXXX	0	0	5	0	20
LSAVCPNPTSCMATFCSVVPCKDVQ	2601.07	5.80897	1.61373	0.940554	1	0	1	0	XXXXXSXGGGSXXXXXXXXXXXXXX	3	0	2	0	20
RKNPKMKPFVGRDHTRSRNQAMDII	2996.48	11.5676	1.70944	0.925508	2	0	3	4	XXXTTXXXXXXXXXXSXTTXXXXXX	0	0	5	0	20
LTMNKECVVYHVHHHNGAAEFCKDM	2914.32	6.42465	1.23922	0.934197	1	2	2	0	XXXXXXXEEEEEEETTEEEEEEEXX	0	14	2	0	9
KLFILSDQYLKIYQLIGRRNNIWPT	3093.62	9.99294	1.04831	0.856572	1	0	2	2	XXXXXXHHHHHHHHHHHTSXXXXXX	11	0	2	0	12
VPLYIACERPCKYTSTYSQPWICEN	2965.38	6.09345	0.965407	1.02325	0	2	1	1	XXGGGGXSSXXXXXSSSSSXXXXXX	4	0	7	0	14
NCDATFRRYVSQRCTVPRWVNPDEG	2970.26	8.05837	1.28794	0.940942	2	1	0	4	XXXTTTGGGSXSXXXXXTTSXTTXX	3	0	10	0	12
HTFTDIPWWWIFLAKNVHCYIPAFF	3153.65	6.90749	1.11636	0.938544	1	0	1	0	XXSXXSXHHHHHHHTTGGGTXXXXX	10	0	5	0	10
QTSRCFDGMAGDNASDCWSPINNPM	2717.94	4.05003	1.07671	0.975188	3	0	0	1	XXXXXXTTXXSSXTTXXXXXTTXXX	0	0	8	0	17
GFHKKDFGAFKYPLQLLLGWEMCKH	2994.53	9.04764	1.25576	0.918451	1	1	4	0	XXXGGGGHHHHHHHHHHHHHHHHHX	21	0	0	0	4
LGQGFHEARHDHREGQECAVFIAQI	2849.1	5.76929	1.21169	0.800489	1	3	0	2	XXXXXXXXXXXXBTTBXXXXXXXXX	0	2	2	0	21
IATPWISPLANNSMYAWNGPTFCQL	2796.18	5.51744	1.66576	0.965842	0	0	0	0	XXXXXXXTTTTXGGGXXXXXXGGGX	6	0	4	0	15
HMWDVGNGMAMELSQPYSSRWYSDC	2951.25	4.53646	1.47001	0.828667	2	1	0	1	XXXXSXSSXXXXXSXXXXGGGGXXX	4	0	4	0	17
QTPFLCCCFVLPNGYLGWVRGKVEA	2801.31	7.94897	1.15912	1.04283	0	1	1	1	XXPEEEEEEEXTTSXEEEEEEEXXX	0	14	3	1	7
EFVEADDFHKTMLKQPNPYSTHGVT	2892.16	5.31521	1.39695	0.89779	2	2	2	0	XXXXTHHHHHHHHTSXXTTXXXXXX	8	0	5	0	12
GSIGNNTPGGTVIFDYYNTCIFAHA	2632.86	5.07643	1.17957	0.917924	1	0	0	0	XXXXXXSTTXXXXXXTTSXXXXXXX	0	0	6	0	19
TNSVICGKQNEKMRACTGGNEMLDS	2687.02	5.84722	1.61434	0.764205	1	2	2	1	XXXXXXSXXXXXXXXXXXXSXXXXX	0	0	2	0	23
FISYHDFPWSYEHCFFLEQPKKGEV	3134.47	5.3575	1.54684	0.903014	1	3	2	0	XXXGGGSXXXGGGXXXXXXXXTTXX	6	0	3	0	16
AVMTPNPELDVPVKQSYTVEMTPAM	2749.18	4.13745	1.9414	1.03747	1	2	1	0	XXXXXXGGGXXXXXXXXXXXXXXXX	3	0	0	0	22
LWHGQRKVQAQATQVRTLTIHQHTV	2937.32	12	2.19142	0.786573	0	0	1	2	XXXXXXXXXXXXXXXXXXXXXXXXX	0	0	0	0	25
HQCLRPMACCGTVRIFLEIVAGHAR	2782.34	8.73555	1.41696	0.781085	0	1	0	3	XXXSSTTSSSXXXXXXXXTTGGGXX	3	0	9	0	13
HGFCDCWEWFQDILHYMIANCFMIL	3136.67	4.51696	1.1662	0.804264	2	1	0	0	XXSHHHHHHHHHHHHHHHHHHHHHX	21	0	1	0	3
QWICNHHKGDAFWPDMSCLFHGQID	2986.32	5.74349	1.08403	0.887942	3	0	1	0	XXGGGSXSSXTTXXXHHHHTSSXXX	7	0	8	0	10
QFEAMCWCNMWCQWCLGRYCLTMLP	3117.78	5.96783	0.986333	1.09636	0	1	0	1	XXXXXXXXSSXXTTTTTSXXXSXXX	0	0	9	0	16
MIYMSPGIIIYCHGPDLWMYSCVLH	2943.55	5.92577	1.03789	0.882007	1	0	0	0	XXXXXTTXXXXXXSTTGGGXXXXXX	3	0	5	0	17
PIFDKPIFGWKRGWMVENKTNAMWY	3115.63	9.55494	2.0253	0.770438	1	1	3	1	XXXSSXXXXXXXXXXXXXXXXXXXX	0	0	2	0	23
IKMYALMSEWMFRRFMRISMPQIKL	3208.01	11.0003	1.20068	0.907954	0	1	2	3	XHHHHHHHHHHHHHHHHHHSXXXXX	18	0	1	0	6
LYYWLMLQVYLSWSDLKCSNCYMYA	3157.7	5.81857	1.17536	0.824576	1	0	1	0	XHHHHHHHHHHHHHHHHTSSGGGGX	20	0	3	0	2
KLLKFANFGSHVSFHFCSITVIDKT	2840.3	9.19804	1.68329	0.779725	1	0	3	0	XXXXXXXXSSXXXXXXXXXXXXXXX	0	0	2	0	23
FGTHYWYKPMSESFAILPIRAARYC	3008.47	9.11172	1.95414	0.752776	0	1	1	2	XXXXXXXXXXXSXXXXXXXXXXXXX	0	0	1	0	24
FKYGTVVCGWISIYRLSIICNHDKI	2929.46	8.82168	1.20417	0.77799	1	0	2	1	XXXXXXXXSXXXGGGGGSSXXXSXX	5	0	4	0	16
HDSIDGIHAKKTVIIPLHEKEALTT	2767.14	6.27255	1.70833	0.936933	2	2	3	0	XXXXXXXXXXXXXXXXHHHHHHHTX	7	0	1	0	17
MSRWMIKAGSHIAWWAHMEGWAPDF	3002.45	6.69503	1.00831	0.938712	1	1	1	1	XXSXXXXSSSHHHHHHHHHTXSXXX	9	0	6	0	10
RNCMDATPCGQNYARYHNTSVCFSM	2870.21	7.95903	1.39805	0.766233	1	0	0	2	XXXXXXXXTTXXXXXXXXXXXXXXX	0	0	2	0	23
KMEELVHQNPRNDFFMEMHTMMMSL	3127.68	5.35767	1.03436	1.02497	1	3	1	1	XHHHHHTTXHHHHHHHHHHHHHHHX	20	0	2	0	3
QCYTYVCTTMVTTMYAYHCFCAVVA	2873.39	6.70316	1.23047	0.765935	0	0	0	0	XXHHHHHHHHHHHHHHHHHHHHHHX	22	0	0	0	3
MGKQEVECKHWDMFGNQTWCQDGLN	2985.31	4.7492	1.1552	0.897915	2	2	2	0	XXXXXXXEEEEXTTSXEEEEXXXXX	0	8	3	0	14
EKDSPFFIQHFVQAKRMDITYMTNF	3094.52	6.85117	1.40276	0.911748	2	1	2	1	XTTSHHHHHHHHTTXXSSSTTXXXX	8	0	10	0	7
ATNHRRACAEDRSFKNQSESGIPIW	2874.11	8.27363	1.13937	0.967061	1	2	1	3	XHHHHHHHHHXTTSSSXXTTSSXXX	9	0	9	0	7
PCSWKSSCYQVAWMNVEHTMYCKIR	3051.57	8.74915	1.1519	0.7613	0	1	2	1	XXXHHHHHHHHHHHHHHHHHHHHHX	21	0	0	0	4
ACLTFYSSYRKEHTEDCHNWLFNTK	3094.39	6.94256	1.20056	0.828597	1	2	2	1	XGGGGSSXSXTTXHHHHHHHHHHXX	14	0	5	0	6
EVWNMFTNTVNSFWVKIWPPDVLVF	3069.53	4.37043	1.14077	0.928858	1	1	1	0	XHHHHHHHHHHHHHHHHSXTTXXXX	16	0	3	0	6
SDQDEGRRPIVCNCWQFDWQHWSRI	3162.43	5.40587	1.17972	0.824293	3	1	0	3	XXXXXXXXXXXXXTTXXXTHHHHTX	4	0	4	0	17
WTRCWMEEIWNNDKFRVGCCQRNNW	3275.68	7.95819	1.25061	0.740979	1	2	1	3	XXXXXXXXXXXSSXXXXXXXXXXXX	0	0	2	0	23
SHNSANTVHLCFEHVHHLDRQFYSS	2966.17	6.46091	1.45855	0.763196	1	1	0	1	XXXXTTXXXXXXXXXXXSTTTTXXX	0	0	7	0	18
WSVTYYDEIFKAKWQRPKYNVCLKF	3213.7	9.36353	1.59368	0.835565	1	1	4	1	XXTHHHHHHHHHHTXXXXXXXXXXX	10	0	2	0	13
KVIMYDTIMMKEQYWAQGKQRIPVE	3086.65	8.37923	1.30875	0.839621	1	2	3	1	XXXXXXHHHHHHHHHTTXXXXXXXX	9	0	2	0	14
VDWFLNRQHACHKLNGSMLHHNVGQ	2942.3	8.22992	1.1095	0.77982	1	0	1	1	XHHHHHHHHTXXXSSSXXXXXXXXX	8	0	4	0	13
NLYSFLWSFMKVRHRTILCAYLPAR	3086.68	10.2956	1.40325	0.905145	0	0	1	3	XHHHHHHHHHHGGGSSSSGGGSXXX	16	0	5	0	4
PAIHCNQWENEPEYYKETWVCQWEH	3220.46	4.62365	1.1375	1.0359	0	5	1	0	XEEEEEEXSSSXGGGTTXEEEEEEX	3	12	5	0	5
SGRRRRHVSLENILHPNNAEIKHTE	2964.26	10.6668	1.3042	1.03479	0	3	1	4	XXXXXXXXXHHHHHXGGGSXXXXXX	8	0	1	0	16
HICFDREMGMHLKWSMYISMWFENP	3189.73	6.01058	1.19859	0.818706	1	2	1	1	XXHHHHHHHHHHHHHHHHHHHHHXX	21	0	0	0	4
DGMISVWDSMKPCYLGCYVNFDNMR	2945.39	4.42892	0.975314	0.908866	3	0	1	1	XXXXXHHHHTSXXSSXXXXXGGGXX	7	0	4	0	14
KHLETNDTLRMHTTLYRLCSADYPW	3065.44	6.91227	1.24297	0.897442	2	1	1	2	XXXXXHHHHHHHHHHHHHHHXXXXX	15	0	0	0	10
WQHFPKVYIFGMPRTKNWYHSFIQY	3274.75	9.82332	1.60149	0.868409	0	0	2	1	XXXXXXXXXXXXXXSSXHHHHHXXX	5	0	2	0	18
IPYVKDSLNMKLNQAAVVVAAMNYE	2782.24	6.24396	1.17521	0.888042	1	1	2	0	XHHHHHHHHHHHHHHHHHHHHHHTX	22	0	1	0	2
QSCQLEYKEIHECVWMDWPQARFAP	3095.49	4.83327	1.63212	0.874865	1	3	1	1	XXXXXXXXXXXXXXXXXXGGGGGXX	5	0	0	0	20
RPVGPWDSTLFMDMMYDGQQLRPYV	3003.43	4.42897	1.21658	0.920365	3	0	0	2	XXXXSXXHHHHHHHHTSSXXXXXXX	8	0	4	0	13
ENAGRVIGMDCCTSDWKWIQWQPII	2950.37	4.55834	1.79281	0.805143	2	1	1	1	XXXXXXXXXXXXXXXXXXXXXXXXX	0	0	0	0	25
IYYVYFRIFMVSDAQIPSKGIRLAL	2964.52	9.52445	1.75641	0.7848	1	0	1	2	XXXXXXXXXXXXXXXXXSXXXXXXX	0	0	1	0	24
RSKWKTCQIEVESACVHQIFTKDYR	3056.48	8.82135	2.23333	0.754792	1	2	3	2	XXXXXXXXXXXXXXXXXXXXXXXXX	0	0	0	0	25
HCRLGGIFIDPDWKNEYVQVDDGLE	2919.18	4.38839	1.37092	0.807922	4	2	1	1	XXXXSSXXXXTTSXXXXXXXXXXXX	0	0	5	0	20
YSFRVPFLCAVDNTECQVCACERHF	2938.34	5.44423	0.989154	1.04323	1	2	0	2	XXXXXSHHHHHSSSXXSSXXXXXXX	5	0	6	0	14
LQHFPHRGYTAMCGDECEEAAHIEM	2876.19	4.89278	0.994442	0.885959	1	4	0	1	XXXXXXTTTHHHHHHHHHHHHHHXX	14	0	3	0	8
KLLHVWIEHHDCSEELIIETSQANT	2946.25	4.89284	2.09884	0.773826	1	4	1	0	XXXXXXXXXXXXXXXXXXXXXXXXX	0	0	0	0	25
RMFLRGFPHCLWITIGPYATKAQNS	2908.4	10.0537	1.46914	0.801729	0	0	1	2	XXXXXXXXXXXXXXXSTTXXSXSXX	0	0	5	0	20
IMMAPGLNPKGCRMDYGRKCRWLWN	2997.61	9.84434	1.04512	1.10084	1	0	2	3	XXXXTTXSXTTXXXXSSXXXXXXXX	0	0	7	0	18
AIMWWDLNQKGMNRDATFLCYLSRK	3061.56	9.19804	1.14759	0.786066	2	0	2	2	XXXHHHHHHSSHHHHHHHHHHHHHX	19	0	2	0	4
PQCKDSPGVIHKAANMNTELIYDIA	2729.09	5.38853	1.63121	0.842772	2	1	2	0	XXXXXXTTXXXXXXXXXXXXXXXXX	0	0	2	0	23
GWEQCTCCSPLNRWYHILFRGQWHG	3078.47	7.97785	1.05167	1.03384	0	1	0	2	XTTXXTTSXHHHHHHHHHTTTXXXX	9	0	8	0	8
PQYGAPVHKLYCCSQYERRTMFNMY	3086.55	8.88711	1.2881	0.790931	0	1	1	2	XXXXXXXXXXXSXXTTGGGGSXXXX	4	0	4	0	17
MMPCHTNNRAEASIGTHADWAQGWV	2784.07	5.94919	2.06478	0.766273	1	1	0	1	XXXXXXXXXXXXXXXXXXXSXTTXX	0	0	3	0	22
NAFCCRILDRAIQFRMELHCYANTH	3026.5	7.97785	1.13342	0.803277	1	1	0	3	XHHHHHHHHHHHHHHHHHHHHHHHX	23	0	0	0	2
SVVFHGSTAGSEPQPWNAMCHQSEV	2685.9	5.21671	1.57162	0.795628	0	2	0	0	XXXXXXXXXXSSXXHHHHTXXXXXX	4	0	3	0	18
CFHNNAQIEPLCRVWKGLWAFDMTG	2937.38	6.73408	1.48778	0.780476	1	1	1	1	XXSXXTTSXGGGSXXSSGGGXXXXX	6	0	7	0	12
DHFYPIMNNKSEELYNCVLCLRMSR	3076.55	6.74045	1.16386	0.820604	1	2	1	2	XXXXXXXXSXXXXTTXXHHHHHHTX	6	0	4	0	15
PEWHFSDNHKFRGRMACIESGNSSQ	2921.15	7.28411	1.87702	0.738875	1	2	1	2	XXXXXXSXXXXXXXXXXXXXXXXXX	0	0	1	0	24
VQIHIVETCNTRNAYWHHFVWSFIV	3100.51	6.98787	1.51353	0.816326	0	1	0	1	XXXXXXXXXXGGGHHHHHHHHHHHX	14	0	0	0	11
LLFWCRAREFQAEYHQMCQFDGERR	3220.62	6.74999	1.35235	0.750864	1	3	0	4	XXTTTTSHHHHHHHHHHHHHTTTTX	13	0	9	0	3
AHWAKFEGHCRHMLNVDFRHTALMP	3005.46	8.29465	1.35879	0.854992	1	1	1	2	XHHHHHHHHHHHHHXXXGGGXXXXX	16	0	0	0	9
YWQNQERNQQESCTMVWHQHHAKMT	3201.49	7.0152	1.20907	0.749459	0	2	1	1	XHHHHHHHHHHHHHHHHHHHHHHHX	23	0	0	0	2
GIWGWKHSMNTQPHHQFWSTICMKL	3054.53	9.31525	1.27141	0.816865	0	0	2	0	XXHHHHHHHTSSXTHHHHHHHHHHX	17	0	4	0	4
ISYTRCWPFAFFPYAACQRPKTREL	3052.53	9.38668	1.19262	0.89547	0	1	1	3	XXXXXXXXXTTXTTXXXXXXXXXXX	0	0	4	0	21
HDREGNWMPEQEKQGAKPEYRRIWN	3155.42	6.7737	1.75509	0.911284	1	4	2	3	XXSSXXXXXGGGGSXXXXXXXXXXX	4	0	3	0	18
DHFMHKRKHTADMKPDVVAAAAMSC	2798.25	8.20104	1.11052	0.891934	3	0	3	1	XHHHHHHGGGGGSXHHHHHHHHHTX	20	0	2	0	3
MPLAMISCFMMNSLFFVDGPVDTQW	2881.43	4.05003	1.44145	0.842572	2	0	0	0	XXHHHHHHHHHHHHHXXXSXXXXXX	13	0	1	0	11
GCCLMAMICEHVKYCITIFDSNHND	2861.34	5.31964	1.12259	0.796421	2	1	1	0	XHHHHHHHHHHHHHHHHHHHHTTXX	20	0	2	0	3
HNMVEVGNRCADKQAPLWGKMADRW	2913.32	8.20639	1.65595	0.814032	2	1	2	2	XXXTTTGGGGTTSXXXTTSSSSTTX	4	0	14	0	7
GATKKYNHWWAKKKENEGGAYHNHY	3018.26	9.5258	1.02495	0.853499	0	2	5	0	XXHHHHHHHHHHHHHHSXSXXXXXX	14	0	2	0	9
TTLDCSRYLWSLYKEVLTCITQLSG	2894.32	5.73144	1.09081	0.848332	1	1	1	1	XHHHHHHHHHHHHHHHHHHHHHHHX	23	0	0	0	2
KGRRNHYRKHRLHYSKIMDFEYMVN	3279.76	10.2776	1.77302	0.777319	1	1	3	4	XXHHHHHHTTXXXSXXXXXXTTXXX	6	0	5	0	14
TRSMHPPAFSCHLPRLIQSPQVWAT	2861.31	10.3466	1.68961	0.896977	0	0	0	2	XXXXXXXGGGGGXXXXXXXXXXXXX	5	0	0	0	20
TPYRWSYEFSVISTTWQYYGYDNVV	3125.35	4.36816	1.69814	0.757451	1	1	0	1	XXXXXXXXXXXXXXXXXXXXXXXXX	0	0	0	0	25
FRCLWTTCETPQWHRKCIASCKLNC	3028.58	8.7984	1.05451	0.822944	0	1	2	2	XXXXXXXXXXTTTHHHHHHHXXSXX	7	0	4	0	14
PLQWSAHSMENQHISMEGLALGYFR	2903.25	6.02399	1.49438	0.802072	0	2	0	1	XXXXXTHHHHTXXXXXSSSSSSSXX	4	0	9	0	12
LTREFVEYSLCCIKKYKNNDSKCIK	3026.55	8.96551	0.940358	1.0068	1	2	5	1	XXHHHHHHHHHHHHHHHHTXTTSXX	16	0	4	0	5
LIEARVKIDQVGASWQSWREFSLSK	2934.31	8.58901	1.18136	0.805182	1	2	2	2	XXXXXXXHHHHHHHHHHHHHHHHHX	17	0	0	0	8
AERTSPTTVTFYSSNCATNPAPVVF	2660.91	6.0374	1.32908	0.964799	0	1	0	1	XXXXXXXXXXXXXSXTTTXXXXXXX	0	0	4	0	21
QARWNRFMIPHPNRWMMVNPHYWSF	3302.82	11.7113	1.15428	0.955541	0	0	0	3	XXTTGGGXXXXTTGGGXSXTTTTXX	6	0	9	0	10
EAHFSHYGHREQTWDEASMPSVWKY	3079.27	5.77282	1.24939	0.988179	1	3	1	1	XXXBXTTSXBXXXXXGGGSXGGGXX	6	2	4	0	13
QIQQRIVWMRKHSRCNDDSIMRHMI	3182.73	10.6945	1.30045	0.835008	2	0	1	4	XHHHHHHHHHHHXXXXXTHHHHHHX	17	0	1	0	7
SDPMQMALRTWHVEGCEDDIFVNIV	2906.27	4.1005	1.70511	0.954158	3	2	0	1	XXHHHHHTXXXXXTTXXXXXXXXXX	5	0	3	0	17
IHMMEHMYPPWRLSQYERFTMFRFS	3321.87	8.60223	0.926899	0.970423	0	2	0	3	XXSGGGTSXGGGSXHHHHHHHTXXX	13	0	5	0	7
MKNGQPEWVCGHSPHYMGVSSFLCS	2782.16	6.68429	0.918949	1.01277	0	1	1	0	XBTTBXXXTTSXXTTXXSSGGGTXX	3	2	10	0	10
QYDGCSIHPNWVIRMRIDDGIQMAK	2947.37	6.74027	1.36506	0.847083	3	0	1	2	XXXSXXXXTTXXXXXXXHHHHHHHX	7	0	3	0	15
VDLPWMEECCVCWQHCKYLGYVPDN	3031.49	4.30819	0.897338	1.01686	2	2	1	0	XXXGGGGGXHHHHHHHHHTTXSXXX	14	0	3	0	8
LRYKEMQDPAGMQVMMPNEKAAKEA	2867.35	6.25459	1.56784	0.925043	1	3	3	1	XXXXXXXXSSXXXXXXXXHHHHHHX	6	0	2	0	17
PDNFAYHIDCETYVMFHCMDPWCLL	3064.51	4.21287	1.09879	0.780005	3	1	0	0	XXXXXXXXXTTSXXXXXXXXGGGGX	4	0	3	0	18
FDVDSCWLGSFTWQRIKFFWSDPAV	3038.39	4.42897	1.85429	0.825807	3	0	1	1	XXXXSXXXXXXXXXXXXXXXXXSXX	0	0	2	0	23
HLAIDFAECQHMKPHPENGANVHFF	2890.22	5.99671	1.38013	0.935928	1	2	1	0	XXXXXGGGGGGXXXXTTSXXXXXXX	6	0	3	0	16
KPVSLLLIGLAWWTHTHTICITWLL	2916.53	8.23966	1.17431	0.884681	0	0	1	0	XHHHHHHHHHHHHHHHHHHHHHHHX	23	0	0	0	2
KFYLWVGMYRILCLILVQHYIGKEG	3043.69	9.04641	1.17476	0.832406	0	1	2	1	XHHHHHHHHHHHHHHHHHHHHHHHX	23	0	0	0	2
RLIAGVLIPQAWRNHSMQFLSWKGM	2940.49	12	1.37433	0.875846	0	0	1	2	XXSSSXXXXHHHHTTXXSXSSXXXX	4	0	8	0	13
FIKASKVRRHMMKPWFRIFGYAMHK	3166.88	11.7543	1.20804	0.983438	0	0	4	3	XXXHHHHHHHHHHHHHHHHHHHHTX	20	0	1	0	4
TEIDRACNKPKGHNPLLCRHMETMV	2894.38	7.7898	1.10915	0.845256	1	2	2	2	XHHHHHHTXXSXXXHHHHHHHHHHX	16	0	2	0	7
WVFSQKNPGKGIYDVWMFRFWFQEK	3224.69	9.52632	1.15302	0.783075	1	1	3	1	XXXXXXXTTSXXXXHHHHHHHTSXX	7	0	5	0	13
RWPYYLKAYARHSECWMYISEWACD	3228.64	6.74761	1.7233	0.760153	1	2	1	2	XXSHHHHHTXXXXXXXXXXXGGGGX	9	0	2	0	14
GQRTGFKWQNRHAEKISAEGGNGVA	2698.91	9.98623	1.49977	0.771952	0	2	2	2	XXXXSXXXXXSXXXXXXSSSXXXXX	0	0	5	0	20
MGLESWTYPVSKFYSYKMQDCFPDP	3020.41	4.55658	1.51753	1.00593	2	1	2	0	XXXXXXXXXGGGTTXSXHHHHSXXX	7	0	4	0	14
AVCYIARGFMFSHVKRYDGKERISM	2965.48	9.62586	1.8442	0.763145	1	1	2	3	XXXXXXXXXXXSXXXXXXXXXXXXX	0	0	1	0	24
PQNLDSNIDDRPLAKPVPWFRSHLW	3002.34	7.17373	1.71734	0.846762	3	0	1	2	XXXTTSXXXXXXXXXXXXSSSSSXX	0	0	8	0	17
TPKFVIPDAQHVTELIKPWMHLMRG	2945.51	8.31354	1.22985	1.02681	1	1	2	1	XXXXXXXXGGGHHHHHTTSSTTSXX	8	0	7	0	10
LDESKTAYECIEFTCPFIIQFNLQW	3039.43	4.05003	1.73813	0.844341	1	3	1	0	XXTTXXHHHHTTXXXXXXXXXXXXX	4	0	4	0	17
NNKSDKSILPYMLHMNQSKMKTFWT	3043.54	9.82564	0.977751	0.852616	1	0	4	0	XXXXXGGGHHHHTTSXHHHHHHHHX	15	0	3	0	7
CCWVECIYGAHPMPWIGTKCWNGQC	2886.4	6.70549	0.920109	1.04843	0	1	1	0	XXHHHHHTTXXXXTTSXXSXSSSXX	5	0	9	0	11
GGMRTMKWNLKPCATEEYQTQIFRE	3018.45	8.17609	2.06401	0.830058	0	3	2	2	XXXXXXXXXXXXXXXXXXXXXXXXX	0	0	0	0	25
AKTFIFYLKTFIFAMDHCCWSYAIS	3007.55	8.07023	1.13325	0.825955	1	0	2	0	XHHHHHHHHHHHHHHHHHSHHHHHX	22	0	1	0	2
SHPPYRWMWGLIDTIVQDMPADTMY	3024.45	4.41209	1.38631	0.952198	3	0	0	1	XXXSXHHHHHHHTTSXTTXXGGGXX	10	0	6	0	9
RMYAPIIMINCMQQICQQRPSTRWN	3082.67	9.69181	1.43131	0.958271	0	0	0	3	XTTHHHHHHHHHHHHHHSXXXXXXX	14	0	3	0	8
PMFAHKTVMWMYLLFLILHDKGVTK	3020.72	9.55713	1.13765	0.818724	1	0	3	0	XHHHHHHHHHHHHHHHHHHXSSSXX	18	0	3	0	4
NNFCKMKYGCVDVVKSFAIQLKPLC	2849.46	9.02746	1.61614	0.793663	1	0	4	0	XTTTTSSSXXXXXXXXXXXXXXXXX	0	0	7	0	18
FMQYALLPMMNEMGYCPFWPHRADG	3006.52	5.32027	1.02693	0.923963	1	1	0	1	XXSSTTHHHHTTTTXXTTSSXXXXX	4	0	12	0	9
CNYVYFDYSSAYQHNGCTKKYDEGS	2943.1	5.38017	0.97014	0.863808	2	1	2	0	XXXXXXXTTXXXXXTTXXXXXXTTX	0	0	6	0	19
CCQLFPQKKGNDEGCPVFGWFFRCN	2924.36	7.87786	1.0846	0.842016	1	1	2	1	XXXXXXXXTTXXXSSXSSSXXXXXX	0	0	7	0	18
FCEQGYPRNKSMFKAMERDGVNLSW	2994.39	8.17538	0.965816	1.03628	1	2	2	2	XXXSXXXSXHHHHHHHHHTTXXXXX	9	0	4	0	12
ISSVDCTCKKPEIPGVGMWVSICKH	2718.24	7.9509	1.14312	0.922836	1	1	3	0	XXXXXXXXXXXXXTTTXXXXXXXXX	0	0	3	0	22
RKRNHFQPECQNGWNKAKMFDWIKI	3175.65	10.0293	1.17074	0.820262	1	1	4	2	XXXXXXXXXXSSXXXGGGTTXXXXX	3	0	4	0	18
VDWVFCGNHHAMSMAIKTQPVTFEF	2896.32	5.9871	1.46949	0.854916	1	1	1	0	XXXXXSSSHHHHHHHHTTXXXXXXX	8	0	5	0	12
DGDATVYIAYYIRIATERQQKDNPP	2898.14	4.68447	1.09171	0.959943	3	1	1	2	XHHHHHHHHHHHHHHHHHHHHHSXX	21	0	1	0	3
EVFFAHTYCRVNFRAAEHDLNMVMK	3029.48	7.00435	1.48283	0.771718	1	2	1	2	XXGGGGSXXXXXHHHHHHHHHHHHX	16	0	1	0	8
ESMKPDFKSNKLNCFFDYYHMLYTD	3137.52	5.52864	1.18453	0.868313	3	1	3	0	XXXXXXSSSXXXXXXXXHHHHHTXX	5	0	4	0	16
CLRTEWANMMQYFTVCKSWSHWDCF	3173.65	6.72476	0.99738	0.806409	1	1	1	1	XHHHHHHHHHHHHHHSXXTTXGGGX	17	0	3	0	5
STDADRFFEWIMRQFICFFDGTHAW	3127.47	4.65667	0.996112	0.937563	3	1	0	2	XXHHHHHHHHHHHHHHHHHHSXXXX	18	0	1	0	6
QQKVWFHGMPHYNRIPHNTYECHYK	3214.6	9.04796	1.44249	0.840918	0	1	2	1	XXXXXXTTSXGGGXXXXXXXXXXXX	3	0	3	0	19
GVWARFCPWMKSTHRNNEGFCFQWS	3075.46	8.95661	1.11976	0.796019	0	1	1	2	XXXXXXXGGGXXSXXXSXXXXXXXX	3	0	2	0	20
YMSSPCHHFAMMDTSGRSAAPDAIW	2770.11	5.97732	1.64985	0.854917	2	0	0	1	XXXXTTHHHHXSXXXXXXXXSXSXX	4	0	5	0	16
QSRLINLRWHGFHRKGVIKRHKKAL	3079.66	12	1.58151	0.777094	0	0	4	4	XXTTTTHHHHSTTXXXXXXXXXXXX	4	0	7	0	14
PRARLVYGTDWEVHVHWNPVLTAMF	2995.42	7.32998	1.67297	0.832475	1	1	0	2	XXXXXXXXSXXXXXXXXXHHHHHHX	6	0	1	0	18
GKTTMLLHDDPVMNTLKPCKWVKDC	2874.42	8.03117	1.42048	0.925036	3	0	4	0	XXXXXXXXXXHHHHTXXXXXXXXXX	4	0	1	0	20
GILQTNGRWWGQCVMKKFEVAYYFV	3024.52	9.11204	1.71724	0.798713	0	1	2	1	XXXXXTTXXXXXXXXXXXXXXXXXX	0	0	2	0	23
MYGMSCDMINLCVGKDLPRRLGRCI	2845.48	8.65509	1.35579	0.822669	2	0	1	3	XXXXXXXXXXXXXSSXXXSXXXXXX	0	0	3	0	22
SMHTLSARVQETENSYRSFWQHMTR	3083.38	8.50572	1.16434	0.835218	0	2	0	3	XHHHHHHHHHHHHHHHHHHHHHHHX	23	0	0	0	2
TELTTKSEEQQLRDIMLSTNLGKMG	2824.19	4.86572	1.08031	0.903122	1	3	2	1	XXXXXXXHHHHHHHHHHHHSSTTXX	12	0	4	0	9
MRKRPSIHSQDNEEAGINTGYQREL	2930.17	6.52463	1.22123	0.997183	1	3	1	3	XXXXXXSXXHHHHHHTXXXXXXXXX	6	0	2	0	17
TGWNLTKGRDPKIHPQCQNISGLYI	2840.22	9.18508	1.27832	0.991588	1	0	2	1	XXXXTTSXXXTTTXGGGSXXXXXXX	3	0	7	0	15
DAHDIDPRPWKINWHLYEGIFKETI	3094.44	5.34709	1.48906	0.896153	3	2	2	1	XTTXXXXXTTXXXGGGGTTTXXXXX	4	0	7	0	14
VMKTARGQNSSLIYFFNYFKQKKMN	3044.55	10.2952	1.12618	0.817409	0	0	4	1	XXXXSSXSXHHHHHHHHHHHHHHHX	15	0	3	0	7
WTKQRPIYRNAETWWFFMDQEFREA	3336.69	6.25606	0.963034	0.887901	1	3	1	3	XXXXXXXXSSHHHHHHHHHHHHHHX	14	0	2	0	9
AEHDPRMRFQVAEIYEHNPGRLVLL	2991.39	6.03433	1.95319	0.920761	1	3	0	3	XXXXTTXXXXXXXXXXXXXXXXXXX	0	0	2	0	23
HVVLFRMDTIQLTRKYLTPKFNQIP	3059.63	10.2781	1.83232	0.836002	1	0	2	2	XXXXXXXXXXXXXXTTXXXXXTTXX	0	0	4	0	21
RLREGSTRFCVQYDGAYHSHEWKEE	3084.3	6.07532	2.03118	0.748716	1	4	1	3	XXXXXXXXXXXXXXXXXXXXXXXXX	0	0	0	0	25
QQTMGIEDHMEIPKMRIVYEYVAKG	2967.44	5.53017	1.89499	0.781605	1	3	2	1	XXXXXXXXXXXXXXXXXXXXXXXXX	0	0	0	0	25
KSANVVCSPKDFKRHGWYCKYTQLN	2973.39	9.51349	1.04571	0.984572	1	0	4	1	XXXXEEXXHHHHHHHSXXXEEXXXX	7	4	1	0	13
QDYAKCMEICCSNTEDNMMINPDWI	2968.36	4.05003	1.52581	0.868247	3	2	1	0	XHHHHHHHHHTSXXSSXXXXXGGGX	12	0	4	0	9
CWCHSRNMASQHYRFYHSDYICKGS	3080.42	8.63717	1.11169	0.741315	1	0	1	2	XTTSSSXGGGTTXXXSXXXXXXXXX	3	0	8	0	14
THYEKVHSGRMLQGCFRHNPTLSTK	2928.31	9.78206	1.81172	0.798105	0	1	2	2	XXXXXXXXSXXXXSXXXXXTTXXXX	0	0	4	0	21
CVCIQSHWEWSDTHHPCLSAMKDRK	2998.4	6.99525	0.990274	0.792405	2	1	2	1	XXXXXXXXXXXXSXXHHHHHHHHHX	9	0	1	0	15
LMYQMGIFLQETAMSCDQHGVHCKC	2874.38	5.98881	1.07411	0.971531	1	1	1	0	XHHHHHHHHHHHHHTTTSSSXXXXX	13	0	6	0	6
YFFHIHFCDKGRIHAVYKHLTMCGQ	3052.56	8.82413	1.28816	0.834719	1	0	2	1	XXXXXXBXTTSXBXXXXXXXXXXXX	0	2	3	0	20
YYEFHSMNASPTTAKKIYDRGPETE	2936.17	5.6347	2.07081	0.76392	1	3	2	1	XXXXXXXXXXXXXXXXXXXXSXXXX	0	0	1	0	24
MFIFSKRFVNDERETKAQHHFGLQS	3053.41	8.38426	1.93995	0.765338	1	2	2	2	XXXXXXXXXXXXXXXXXXXXXXXXX	0	0	0	0	25
AGFQNEPRIIFKDFSIIFMQEMVCY	3027.54	4.67929	1.77337	0.85332	1	2	1	1	XXSSSSXXXXXXXTTXSXXXXXXXX	0	0	7	0	18
GNSGKRCHIIWANNGDKPCLVNVHT	2734.08	8.90478	1.12472	0.961814	1	0	2	1	XXXXXXXXXBXXSSSSXXBXXXXXX	0	2	4	0	19
LQLLCGLWCGGMKSFPSECMRCTHV	2800.39	7.89539	0.889282	0.867252	0	1	1	1	XHHHHHHHSTTXXXXHHHHTTSXXX	11	0	6	0	8
EFWCFKTMHIDVVGCIPDAMRGRYV	2974.5	6.8265	1.3609	0.866555	2	1	1	2	XXXXXXXXXXXXXSXXXGGGTTTXX	3	0	4	0	18
DRQFQVHVIDFNWRAWMHWNSPIGT	3141.48	6.92102	1.21553	0.87879	2	0	0	2	XXXXXXXXXXXXHHHHHHHHSXSXX	8	0	2	0	15
FVCPFYEEWRLWRCMKHGPDTPRGS	3098.54	8.05528	1.03603	1.0004	1	2	1	3	XXXSXSSHHHHHHHHHSXTTSXSXX	9	0	8	0	8
VYFMAYFDCWDVKACYDEYVHYIDG	3116.45	4.05003	0.89126	0.962798	4	1	1	0	XHHHHHSXXSXHHHHHHHHHHHHHX	18	0	2	0	5
SAHMEFRPLCMPKRRWFSPMQRTMA	3095.71	11.5406	1.43694	0.901708	0	1	1	4	XXXXXXXXTTSXXXXXXXTTXSXXX	0	0	6	0	19
INMGDHMAAIKTDLVLYVSDPIIVI	2742.26	4.41334	1.90544	0.821711	3	0	1	0	XXHHHHHHTXXXXXXXXXXXXXXXX	6	0	1	0	18
HVSTVAKLTPPGQICHITPHRWYYV	2904.35	9.19733	1.21568	0.987223	0	0	1	1	XXXXXXXXXXTTXXXXXXXXXXXXX	0	0	2	0	23
QRKGCWAWHDTKDTQREQDKPVWAC	3073.38	8.04296	1.15747	0.75092	3	1	3	2	XXXXXXXXXXXSXTTXXSSXXSXXX	0	0	6	0	19
HCIEPPELEVAEWDFKIKHILWYWN	3196.63	4.92381	1.94742	0.840625	1	4	2	0	XXXXXXXXXXXXXXXXXXSSXXXXX	0	0	2	0	23
FCFSSILIPLSMKHKNQIATTKPVM	2835.45	9.79031	1.4357	0.974813	0	0	3	0	XXTHHHHHHHHHHTTTTXXXXXXXX	10	0	5	0	10
NFRYGTRQYGHWFHIYDMAFYLIME	3259.67	6.92693	1.08517	0.770199	1	1	0	2	XXXXXXXXXXTTTHHHHHHHHHHHX	11	0	3	0	11
VQEIMTKWARNSDYTLHKAFKHNMA	3020.45	9.52599	1.11799	0.785191	1	1	3	1	XHHHHHHHHHHHHHHHHHHHHHHHX	23	0	0	0	2
CGRKYFPCTDERSGRRAFNIAYYVR	3029.42	9.69226	1.05686	0.995609	1	1	1	5	XXXTTSXXBXTTTXXBXXXGGGGXX	4	2	6	0	13
YWFKKSWLWHVGKKVTFNNFYQGML	3208.73	10.0009	1.20429	0.782001	0	0	4	0	XHHHHHHTTSSSSXXXXXSSSSSXX	6	0	11	0	8
VIIVELPGWWRECPYISNGSPTWKC	2934.39	6.10061	1.14864	1.21945	0	2	1	1	XXXXXXXGGGGGSXXXTTSXXXXXX	5	0	4	0	16
AWYILRDIQWSWVGPFADACSQKSW	3014.37	5.99546	1.38763	0.875126	2	0	1	1	XHHHHHHHTTTTHHHHHHHHHTXXX	16	0	5	0	4
TQPGRQNSMNKCLLPNWEETNQRMS	2963.29	7.88798	1.15677	0.877796	0	2	1	2	XXTTHHHHHHHHHSXXHHHHHHHTX	16	0	4	0	5
WYIQMDNIEKPEDIGTKLQTHAIEM	3004.39	4.50184	1.3519	0.953563	2	3	2	0	XXXXXTTXXXHHHHHHHHHHHHHHX	14	0	2	0	9
IETEFHMSESNQMVPEMQCVDQRGD	2941.21	4.21685	2.00646	0.772511	2	4	0	1	XXXXXXXXGGGXXXXXXXXXXXXXX	3	0	0	0	22
KLFEDGGPNHILIMMQPPVPGQRWP	2858.34	6.75204	1.02598	1.24008	1	1	1	1	XXSTTXSHHHHHHHHSPPXTTXXXX	8	0	7	2	8
ASYWDPLRACVRAVLEEYNNDYPDF	3007.25	4.10511	1.13851	1.137	3	2	0	2	XXSHHHHHHHHHHHHHHHHHHXTTX	18	0	3	0	4
NEIWRTTFQIPLNIARQIWTVLHDL	3078.52	6.75301	1.19055	1.05537	1	1	0	2	XHHHHHHHHHHHHHHHHHHHHHHTX	22	0	1	0	2
HTSVNWHAAVMMLVMTIKGMGRCQW	2888.48	9.50846	1.29446	0.862937	0	0	1	1	XXXXXHHHHHHHHHHHHHHHTTXXX	15	0	2	0	8
DDWDNNFTLMKLYNWFPDQEGGMAW	3094.35	4.05003	1.32256	0.77568	4	1	1	0	XXHHHHHHSXSXXXXXSXXSSXXXX	6	0	5	0	14
MQCRAATCDPRGKGICQTETFFKTY	2856.28	8.6313	1.37134	0.893788	1	1	2	2	XXXXXXXXXTTSXXXXXXXXXXXXX	0	0	3	0	22
MLTPTHNIPYTRAVPMGCYDADTQC	2799.19	5.19363	1.60332	0.916841	2	0	0	1	XXXXXXXXXXXXXXXTTTTSTTXXX	0	0	7	0	18
RIVILMCMNMSGKIYVIQIIVACLP	2822.63	8.90323	1.23048	0.93512	0	0	1	1	XEEEEEEEXTTSXEEEEEEEXXXXX	0	14	3	0	8
MLPFEPHSIWDWFYTQQFGSGFRRT	3134.48	6.50564	0.955656	1.0259	1	1	0	2	XXXXXXXXHHHHHHHHHHXTTXXXX	10	0	2	0	13
AWRMTYHYDNTMWEVDRQCSENIDT	3165.41	4.42795	1.3227	0.78037	3	2	0	2	XXXXXXXTTSXXXXXXXXXXXXXXX	0	0	3	0	22
IFFVHFNVAGVPHRLIVETRENTDN	2925.26	6.01149	1.28935	1.00961	1	2	0	2	XEEEEEEETTEEEEEEEXXXXXXXX	0	14	2	0	9
MAYCPDNQDHPRRHCPPEMTGILSY	2932.3	5.95698	1.05601	1.08963	2	1	0	2	XXXXTTXSSSSSTTXXGGGXXXXXX	3	0	9	0	13
VWPEQLHSWNMTTTIDKIKIQNRKY	3130.58	9.5258	1.89682	0.826722	1	1	3	1	XXGGGSXXXXXXXXXXXXXXXXXXX	3	0	1	0	21
GFNWMAKVKINIGNFHWEGTHYLEL	3005.41	6.9229	1.85099	0.812106	0	2	2	0	XXXXXXXXXXXXTTXXXXXXXXXXX	0	0	2	0	23
LDAGTSSWTGFGLHCFRFNKTDCHW	2887.17	6.90067	1.43779	0.784118	2	0	1	1	XXXXXXXXXSXXXXXXXSXTTXXXX	0	0	4	0	21
EVGCQQCGACFTQPHSKGQGRCIQT	2666.99	7.97701	0.938973	1.26529	0	1	1	1	XXXTTTTSGGGGXSSXXSXXXXXXX	4	0	8	0	13
GIQDCPPCQKNISQVYAMTSWISFG	2774.15	5.82125	1.23911	0.839162	1	0	1	0	XXXXXSTTXXXHHHHHHHHHHSXXX	10	0	4	0	11
NVGRDHARWNLWQGCWFHQFYCNLG	3108.43	8.077	1.15414	0.770611	1	0	0	2	XHHHHHHHHHHHHHHHHHHHHHXXX	21	0	0	0	4
KTMGDHKDCPWKSQYQGLTWNDCHD	2994.26	6.01615	1.05384	0.850033	4	0	3	0	XXXXXTTXXGGGTTXTTXXXXXXXX	3	0	6	0	16
RHIQYRMPLGASWKWCNMKYKFIIK	3198.87	10.3041	1.38144	0.917622	0	0	4	2	XXXXXPPPTTXXGGGXXXXXXXXXX	3	0	2	3	17
MCAFSFWTDKGHTMQQPWIDGRWKW	3143.58	7.97727	1.06448	1.03829	2	0	2	1	XXPEEEEETTEEEEEXXXBTTBXXX	0	12	4	1	8
ATVLNNSFGHSGMQTCKWQRHTPWP	2884.21	9.51097	1.89797	0.770182	0	0	1	1	XXXXXXXXSSXSXXXXXXXXXXXXX	0	0	3	0	22
IWKHCPITIGMDCLVAKHKPAQGGV	2703.26	8.861	1.76786	0.80833	1	0	3	0	XXXXXXXXSXGGGTXXXXXXXSXXX	3	0	3	0	19
CFKNDVMAESIQKPFFTAIHYMWMV	3037.6	6.74107	1.22073	0.914009	1	1	2	0	XHHHHHHHHHHHHHHHHHHHHHHTX	22	0	1	0	2
EFQHLCPLDRSFARVVENVKVVWPP	2966.42	6.84503	1.77432	0.895101	1	2	1	2	XXXXXXSXXXXXXXXXXXXXXXXXX	0	0	1	0	24
QGTESLFYKPEMFGFWHYYVPQCIR	3127.55	6.74511	1.27728	0.904479	0	2	1	1	XXXXXTTXXTTTSSXXXXXXXSXXX	0	0	8	0	17
YQWDNSRFIWNCRESRVGEYKSANY	3172.4	8.15488	1.95139	0.812209	1	2	1	3	XXXXGGGXXXXXXXXXXXXXXXXXX	3	0	0	0	22
AASCQLVLCHAECYPEIMKLGTFHY	2828.31	6.00518	1.57733	0.760576	0	2	1	0	XXXXXXXXSXTTSXSXXXXXXXXXX	0	0	5	0	20
NQSRIKGVVPWCQVGYVEVGFNIAH	2801.18	8.20645	1.97229	0.768379	0	1	1	1	XXXXXXXXXXSXXXXXXXXXXXXXX	0	0	1	0	24
WILKPVQHNVCKDPQIQCHMKLTWR	3102.7	9.38939	1.32721	0.954901	1	0	3	1	XXXXXXXXXXXSSTTSXXXXXXXXX	0	0	5	0	20
QNMEIWQRFWVQFQHCLKNAMVIYQ	3241.77	8.20645	1.15372	0.842	0	1	1	1	XHHHHHHHHHHHHHHHHHHHHHHHX	23	0	0	0	2
PFPHVCLEKTPHERHKPSAVICSLH	2863.32	8.42823	2.02107	0.801008	0	2	2	1	XXXXXXXXXXSXXXXXXXXXXXXXX	0	0	1	0	24
MAYPIDLCQHEVACVFRKRMDVDVF	2986.51	5.41024	2.00765	0.805561	3	1	1	2	XXXXXXXXSSXXXXXXXXXXXXXXX	0	0	2	0	23
AGASRTVESSGQKNQTSNLCFELCT	2631.85	6.17035	1.84382	0.771973	0	2	1	1	XXXXXXXXXXXXXXXXXXXXXSXXX	0	0	1	0	24
CLFVNGCTHPQTNMPPWMKSMNSFV	2870.37	8.06798	0.99179	0.870284	0	0	1	0	XXXSSSXXXXTTSSXGGGGGGGGXX	8	0	7	0	10
NPHGQYKMGQLMDNWTQAEVVFMVT	2925.32	5.32055	1.55143	0.794066	1	1	1	0	XXSSXXXTTTTTSXXXXXXXXXXXX	0	0	8	0	17
IRQPKMPVFHKFGMITPRGPPAGLM	2807.45	12	1.11698	1.03396	0	0	2	2	XXXXXXXEEETTEEEXXSSSXTTXX	0	6	7	0	12
DAYHTLCIQTDGWRMFEHPVSAYWS	3014.31	5.21267	1.17654	0.830139	2	1	0	1	XXXXXXXXXSTTXXXXXSXHHHHXX	4	0	4	0	17
QDPCDREGPCAGKGPQWKAPQTECF	2749.02	4.7828	1.40405	0.970382	2	2	2	1	XXGGGTSTTTTTXXTTXXXXXXXXX	3	0	9	0	13
QLCFEDGSRRKHCVGPASSSMAPPD	2675.97	6.74636	1.35874	1.12858	2	1	1	2	XEEEEXTTSXEEEEXSXXXXXXXXX	0	8	4	0	13
KYDQWCDMKAHFQRHLLHDRFNFDR	3307.68	8.20072	1.20111	0.776311	4	0	2	3	XHHHHHHHHHHHHHHHHHHHHHHTX	22	0	1	0	2
YVDNQHSADSNCVNRERIYSNMTLT	2931.13	5.38063	1.83127	0.794908	2	1	0	2	XXXXXXXXXXXSXXXSXSXSXXXXX	0	0	4	0	21
HTWYQRWCAQPHSQCLGVYFYVRYN	3206.57	8.82206	1.18219	0.934713	0	0	0	2	XXHHHHHHTSTTXXXXXXXXXXXXX	6	0	4	0	15
IYLLGKWTHYELTRAHSEEMRMQRW	3235.7	8.51042	1.07527	0.839215	0	3	1	3	XXSSSXXXHHHHHHHHHHHHHHHHX	16	0	3	0	6
MPKWKFACESLAINQTVSVNRYMCI	2933.49	8.84102	1.26269	0.862898	0	1	2	1	XXHHHHHHHHHHHTXXXXXXSXXXX	11	0	2	0	12
AWLCAMIQTYEKQPTTRRPHQCYNV	3038.48	8.86481	1.63297	0.814015	0	1	1	2	XHHHHHHHHHTXXXXXXXXXXXXXX	9	0	1	0	15
CNTMMVRHSSKTPYEMRIFEVCMSL	2994.58	8.05528	0.865609	0.970959	0	2	1	2	XXSXXXXGGGXXHHHHHHHHHHHHX	15	0	1	0	9
MHRGFSHFHATRKTAVRMKVFWCPD	3046.56	10.9161	2.17695	0.769115	1	0	2	3	XXXXXXXXXXXXXXXXXXXXXXXXX	0	0	0	0	25
GPCHFLMVYDRGGSHNCRSLLIAQV	2774.21	8.077	1.12368	0.841986	1	0	0	2	XXXXXXXXXXSSSXXXXXXXXXXXX	0	0	3	0	22
HSIYNCNYRIRNWSLTSLRHEAEKA	3062.38	9.19469	1.26922	0.775023	0	2	1	3	XXHHHHHHHHHHHHHHHHHHHHHHX	22	0	0	0	3
QTMCVVESETTPKKHWHNHMMNNDK	3026.41	7.01526	1.97139	0.747551	1	2	3	0	XXXXXXXXXXXXXXXXXXXXSXXXX	0	0	1	0	24
NPFPMMVWAYVALMREENFTIFLEH	3086.6	4.75199	1.00874	0.865467	0	3	0	1	XXHHHHHHHHHHHHHSTTTHHHHTX	17	0	5	0	3
TVECLVQPFPHQSEYDFLRGQMPHQ	2987.33	5.25877	1.3819	0.912687	1	2	0	1	XXXXXXXXXSXHHHHHHHHTTSXXX	8	0	4	0	13
SWFKSDRCTDGADYRSAEEVTNTDQ	2881.95	4.23282	1.67483	0.781161	4	2	1	2	XXXXXXXXXXSXXXXXXXXXXXXXX	0	0	1	0	24
KFWNWYYYRDEITIPLWHFFDNLNE	3410.74	4.95138	1.3869	0.964127	2	2	1	1	XXXXTTGGGGSXXXXHHHHHHTTXX	10	0	5	0	10
CYCTWHQWRWWKMDHDQAFTFNMHE	3387.76	6.27749	1.20745	0.735548	2	1	1	1	XTHHHHHHHHHHHHHGGGXXXXXXX	16	0	1	0	8
DQQKFRICCRLWLPASMVYHMINIG	3023.62	8.90349	0.995622	0.859189	1	0	1	2	XXSSXGGGXXXSXXHHHHHHHHHXX	12	0	3	0	10
VFWTKRYWIDEEHSLYGFVRDVVET	3175.5	4.89824	1.41583	0.783465	2	3	1	2	XXXXXXXXXXTTSXTTSXXXXXXXX	0	0	6	0	19
WEKKPRLWVKDDPMVDEGYMYDDKW	3230.62	4.60273	1.13728	1.09476	5	2	4	1	XXXXXXXXXTTXTTXXTTXXXXXXX	0	0	6	0	19
CGVMATKTYDPARLKHNRIQYEQQD	2966.31	8.16416	1.7146	0.854821	2	1	2	2	XXXXXXXXXXGGGGGGXXXXXXXXX	6	0	0	0	19
WIWCKFMSTVHYISEADPEMDGMHR	3070.5	5.31339	1.77383	0.839692	2	2	1	1	XXSTTXXXXXXXXXXXXTTGGGSXX	3	0	6	0	16
CIKVEMYLPWGPKQLMNCETRNAQC	2956.51	7.94072	1.11098	0.899556	0	2	2	1	XXXEEEEXTTSXEEEEXXXXSXXXX	0	8	4	0	13
YMSIEPNLIHVKWYEPCSGGQKMIV	2923.43	6.74511	2.14066	0.795142	0	2	2	0	XXXXXXXXXXXXXXXXXXXXXXXXX	0	0	0	0	25
MKYHMSNFKHHCDCPEHYMRETFSR	3215.65	7.87425	1.47141	0.83138	1	2	2	2	XXXXTTXXXXXXXXXHHHHHHHTXX	7	0	3	0	15
DDGIHHAMIWQPNSLTEQLNDYPSE	2911.08	4.28381	1.39887	0.785155	3	2	0	0	XXXSXSXXXXXTTSSXXSXTTSXXX	0	0	10	0	15
AKMLRGEDDRSEWCASYYHPINYDH	3057.29	5.34778	1.64436	0.772075	3	2	1	2	XXXXXXXXXXHHHHHHHXXXXXXXX	7	0	0	0	18
GRDLSVDGFHFAIPTYSVTWFKKIE	2914.27	6.76813	1.63004	1.0157	2	1	2	1	XXEEEETTEEEEXXXXXXXXXXXXX	0	8	2	0	15
SMTKSNAPANLVRGWCQYLDHHCLT	2846.23	7.82957	1.45604	0.913492	1	0	1	1	XXXXXXXXSXSXSSTGGGSXGGGTX	6	0	7	0	12
GIVFDFPFWPFGTCEHCVTHDSIRQ	2939.28	5.21261	1.20403	0.826118	2	1	0	1	XXXXXXXXXXSXXXTTXXXXGGGXX	3	0	3	0	19
LFVNKSRYWNNPRDAMKFTKCETAW	3106.54	9.62682	1.3381	0.959477	1	1	3	2	XXXXGGGGGSXHHHHHHTXXXXXXX	11	0	2	0	12
HWHIYGHFPCAFGMSDYSHETYNKG	2985.23	6.42061	1.22335	0.807825	1	1	1	0	XXXXXXXXSSTTSXXXXXXXXXXXX	0	0	5	0	20
GSLFCVHIAMRAHMMQRTFSRIYKL	2997.63	10.9164	1.10422	0.850627	0	0	1	3	XXHHHHHHHHHHHHHHHHHHHHTXX	20	0	1	0	4
ASMGGVYYRNKQMSLSQYMHCDERR	3011.4	9.1143	1.39411	0.794607	1	1	1	3	XXTTSHHHHHHHHHHHTTXXXXXXX	11	0	5	0	9
PCHGQVESQEAPSHWCRWTVVMLEH	2947.29	5.76748	1.5793	0.777551	0	3	0	1	XXXSXXXXXXXXSXXXXXXXXXXXX	0	0	2	0	23
MHFMGLFGWFPHMPRFDFKLIVNQM	3127.77	8.53808	1.35674	1.05787	1	0	1	1	XXSSTTTSSXTTSXXXXTHHHHHHX	6	0	11	0	8
DRFQGPKQDQRSMCWIGMFCELQET	3034.43	4.78285	1.51537	0.76517	2	2	1	2	XXXXXXXXXXXXXXXSSSXXXXXXX	0	0	3	0	22
PPEFLRSAYEQHSHAIMSTDRLDCP	2901.19	5.31731	1.43786	0.861916	2	2	0	2	XXHHHHHHHHHHTTXXXXTTXXXXX	10	0	4	0	11
CPPEQLHFLYQNKWYMFDPKDTDFQ	3191.55	4.65872	1.07548	1.10867	3	1	2	0	XXXXXEEEEETTEEEEEXGGGXXXX	3	10	2	0	10
RTDKSIGPFPYFGSCHFSPWGVRAP	2810.15	9.31106	1.42074	0.892648	1	0	1	2	XXXXXXXSXSSXXSXXXXSSXXXXX	0	0	6	0	19
YDPCQKMWPKVAGVTPHAEERYMPP	2931.37	6.74829	1.13664	1.01663	1	2	2	1	XXGGGXXXXXBTTBXXXTTXXXXXX	3	2	4	0	16
LQYWIQTATYRVWFQFRQFTILCME	3272.8	8.19782	1.13589	0.823462	0	1	0	2	XHHHHHHHHHHHHHHHHHHHHHHHX	23	0	0	0	2
VQPRIKHNVSCNWIKKGAITMVKNQ	2893.44	10.4793	2.0721	0.783078	0	0	4	1	XXXXXXXXXXXXXXXXXXXXXXXXX	0	0	0	0	25
QCAWEPMIATLDIVVWPEMVWTKSH	2971.47	4.6511	2.08485	0.81852	1	2	1	0	XXXSXXXXXXXXXXXXXXXXXXXXX	0	0	1	0	24
IISMHFGYSLITMRDYSEGVESHFH	2957.3	5.74576	1.95052	0.753957	1	2	0	1	XXXXXXXXXXXXXXXXXXXXXXXXX	0	0	0	0	25
YKRYFWWLKEHADVLDDGRQAINFQ	3199.53	6.75573	0.991333	0.863103	3	1	2	2	XXHHHHHHHHSTTTXXSSSXXXXXX	8	0	7	0	10
DPPMCCSATQCCETMILRTKHKHAV	2804.34	7.89907	1.64605	0.780419	1	1	2	1	XXXXXXXTTTSXXXXXXXXXXXXXX	0	0	4	0	21
RRQYWANFETCQWPQDWIEEDLRCE	3302.57	4.51287	1.15833	0.954467	2	4	0	3	XXXXXXBTTTTBXXGGGXXSXXXXX	3	2	5	0	15
TDIQWGGMTHTIAWDENKGIYGIDK	2850.12	4.65588	0.975747	1.11663	3	1	2	0	XEEEETTEEEEBXXXTTTXSXXBXX	0	10	6	0	9
YARDMWNYQLNFWVQERIHSDRSVC	3217.55	6.74522	1.17474	0.789356	2	1	0	3	XHHHHHHHHHHHHHHHHHHHXXXXX	19	0	0	0	6
IHMYHLPVSEIWHKPKFCFVTIDAQ	3040.56	7.01259	1.79079	0.888303	1	1	2	0	XXXXXXXGGGGGGSXXXXXXXXXXX	6	0	1	0	18
PIMWFMTHQKSQYHHWMAVQVSYLE	3178.66	7.41461	1.15392	0.747682	0	1	1	0	XHHHHHHHHHHHHHHHHHHHHHHHX	23	0	0	0	2
HSYNQYWADKLDCEVRVYLFEISHD	3131.39	4.91949	1.12203	0.875205	3	2	1	1	XXHHHHHHHHHHHHHHHHHHHHHTX	21	0	1	0	3
RRFNISFTRFCSPMDREVLNQMYIH	3161.64	9.49731	1.05426	0.809986	1	1	0	4	XXXXXXXXSXXXGGGHHHHHHHTXX	10	0	2	0	13
GSPSWFPTGTEDDQCGSSEIWKIPW	2811	4.05003	1.1351	0.833492	2	2	1	0	XXXXXSXXXXSXTTSXXXXXXXXXX	0	0	5	0	20
GEEQLFDNHTIQRCWQQCKINKDVS	3020.32	5.48362	1.21731	0.855609	2	2	2	1	XXXXSSXHHHHHHHHHHHHTTSXXX	12	0	5	0	8
TYGNSCLPQMPTYGEHADSEQNWAK	2828.01	4.64803	1.45497	0.914256	1	2	1	0	XXXGGGSXXXXXTTTTTTHHHHHHX	9	0	7	0	9
YPMFKQQIEILGFWHYNATVMWENS	3133.55	5.39939	1.19027	0.858574	0	2	1	0	XHHHHHHHHHHHHHHHHHHHHHHTX	22	0	1	0	2
IEDSTYAMLHYSFRAAEAMFNYGHH	2962.23	5.74571	1.17429	0.786668	1	2	0	1	XHHHHHHHHHHHHHHHHHHHHHHHX	23	0	0	0	2
PKVEVFSMMAPVLCAHFAITEEWLG	2806.32	4.75279	1.19169	0.972127	0	3	1	0	XHHHHHHHHHHHHHHHHHHHHHHHX	23	0	0	0	2
RRQGPAMNDYYWQNQHEHVMPSHLY	3158.45	7.02299	1.04028	0.934837	1	1	0	2	XXXXSXXXHHHHHTTTSXXXXGGGX	8	0	5	0	12
PHDSIFFGCVFNGYYYKEEKTYMWT	3126.47	5.45333	1.2287	0.948218	1	2	2	0	XEEEEEEEEEETTEEEEEEEEEEXX	0	20	2	0	3
CSNFNGIFEPCCRWMNAGNLDCTKW	2910.31	6.04241	0.967226	0.968716	1	1	1	1	XXEETTEEXXSSTTXXSSXXXGGGX	3	4	8	0	10
YTQGNIFICQMSWLVYSPPSREIYI	3009.45	5.99284	1.44925	0.859938	0	1	0	1	XXSXXSTTGGGHHHHSSXXXXXXXX	7	0	6	0	12
WCFRLCKLCQRFNATEMGNWFFNKF	3190.74	9.15672	1.21602	0.791829	0	1	2	2	XHHHHHHHHHHHHHHHHHHHHHHHX	23	0	0	0	2
SALLIVMVFYESLDIRKMGRQNMAA	2857.42	8.30889	1.19719	0.808704	1	1	1	2	XHHHHHHHHHHHHHHHHHHHHTTXX	20	0	2	0	3
NPRILTSPREMPIWYAILNSSEGIH	2895.29	6.75699	1.03644	0.863405	0	2	0	2	XXXXXXXGGGHHHHHHHHHXSSXXX	12	0	2	0	11
RTDNPFFIEPVYRECTKKAEIFGQQ	3017.37	6.24805	1.28662	0.84725	1	3	2	2	XXXXGGGTSHHHHHHHHHHHHHTXX	16	0	3	0	6
GQRMIDGYKHMDSWSDEIPNYVRSP	2982.27	5.4294	1.42433	0.946341	3	1	1	2	XHHHHHHTTTXSXSXSXXXHHHHXX	10	0	6	0	9
NVLWMPGPVMYYVSNTQTYKMWNPQ	3048.51	8.43068	1.28569	0.857579	0	0	1	0	XXXXXXSXXXXXXXTTSXXXXXXXX	0	0	4	0	21
SYSQDEKNSMKFPPHEEQWASFLMS	3004.26	4.83043	1.21695	0.964128	1	3	2	0	XXXHHHHHHXXXXXXHHHHHHHHTX	14	0	1	0	10
WCEARREQNHNWKPYVNQWRCYNIT	3295.63	8.85894	1.30554	0.737505	0	2	1	3	XXXXXXXXXXXXXSXXXXXXXXXXX	0	0	1	0	24
RRLPTILIDGNNQSHGNKLKIFMEA	2866.3	9.98623	2.04656	0.830756	1	1	2	2	XXXXXXXXXXXXXXXXXXXXXXXXX	0	0	0	0	25
WMVENILSSYRWILKPNVTIISMRI	3063.68	9.98617	1.69394	0.844417	0	1	1	2	XHHHHHHHTTGGGSXSXXXXXXXXX	10	0	4	0	11
QDNMEVMVCVYTWHWDAYKLSCIKL	3076.59	5.38023	1.36907	1.07073	2	1	2	0	XXXXXXEEEEEEEETTEEEEEEEEX	0	16	2	0	7
SQTLSDPDRYKDHIALCHTQLLAQS	2841.12	5.93606	1.02492	0.918774	3	0	1	1	XXXXSSHHHHHHHHHHHHHHHHHTX	17	0	3	0	5
CHKTDGADVMSLYHSEFTSFRSWTK	2934.22	6.91227	1.70023	0.784542	2	1	2	1	XXXXXTHHHHHTTSSSXSXSXXXXX	5	0	8	0	12
FYTQRCNNVYKHVGGNWRRDDDHTG	3039.22	8.1924	1.23978	0.943251	3	0	1	3	XXXXXXXXXEEEETTEEEETTXXXX	0	8	4	0	13
KVTNHLVPLHRNEYNESPDKKIKTF	3008.39	9.40363	1.80025	0.773325	1	2	4	1	XXXXXXXXXXXXSXXXXXXXXXXXX	0	0	1	0	24
PEWQWRQCHIGTAETITTAIKAHQV	2905.25	7.2828	1.2831	0.835854	0	2	1	1	XHHHHHHHHHHHHHHHHHHHHHHTX	22	0	1	0	2
YYHRQYWNDEHMQVLRYCFNYFMSC	3397.8	6.89948	1.23868	0.813703	1	1	0	2	XXXXXXXXHHHHHHHHHHHHHHHHX	16	0	0	0	9
QEAKCPVHEHTYFVYTPVMWGDNRI	3021.39	6.01052	1.99275	0.79097	1	2	1	1	XXXXXXXXXXXXXXXXXXXXXXXXX	0	0	0	0	25
HCDAKYLPVRPKMECKHFGCCAQLF	2925.5	8.50604	1.22792	1.05381	1	1	3	1	XXXGGGXXXXXXXXXSSSXSXXXXX	3	0	4	0	18
MGNVAVRCECTVHTCYIPNHIQMDF	2882.34	5.94788	1.16476	0.924006	1	1	0	1	XXXXXXXXXXXTTXXXXXTTXXXXX	0	0	4	0	21
VWFYGETVENYENNQVWGRLLGQGQ	2987.2	4.2526	1.16378	0.826262	0	3	0	1	XXXSSXXXXXXXXXXHHHHHHSSXX	6	0	4	0	15
KSMARDQWFGYCCYFWCDICVMKEQ	3141.67	6.09254	0.966905	0.842454	2	1	2	1	XXXXHHHHHHHHHHTXXHHHHHHHX	17	0	1	0	7
WCHRDFHTMFFECDENWYKILILSW	3320.78	5.31327	1.03441	0.832285	2	2	1	1	XXXXXHHHHSXSXXTTHHHHHHHHX	12	0	4	0	9
ENSHYMHDEPYRLFIWHTGFYGHEM	3197.47	5.62032	1.45965	0.822749	1	3	0	1	XXXXXSXSSXXXXXXXXSSSXXXXX	0	0	6	0	19
ILMCMMPTCAFCIITGMTGMNCYCQ	2780.53	5.49192	0.865562	1.03616	0	0	0	0	XXXXSSHHHHHHHHHTXXXSXXXXX	9	0	4	0	12
KENNNYIGVTTNFPGKDKYQAQTEG	2816.98	6.17916	1.56616	0.807497	1	2	3	0	XXXXXXXXXXXXXTTSTTXXXXXXX	0	0	5	0	20
FYYWLAFVAKSVVFCLPIQRGHGDN	2931.37	8.18402	1.36843	0.915467	1	0	1	1	XHHHHHHHHHHHHHHSXXXXXXXXX	14	0	1	0	10
AWMPKLSSPMAEGWICLMPEIMQQD	2893.45	4.37776	1.44663	0.848113	1	2	1	0	XXXXXXXXTTSSXXXXXXXGGGXXX	3	0	4	0	18
LRYCMIFYNAWPELRFVLQNQFTVQ	3180.7	8.1973	1.16114	0.96474	0	1	0	2	XHHHHHHHHHHHHHHHHHHHHSXXX	20	0	1	0	4
QWPVKFKMTATMAYAALNGWVWRTL	2970.51	10.2897	1.2004	0.819208	0	0	2	1	XHHHHHHHHHHHHHHHHHHHHHHHX	23	0	0	0	2
WHDPDSPWMRFDLKGGADMMGMYPS	2928.3	4.55771	1.07164	1.02022	4	0	1	1	XXXTTXGGGXSXXSSXSXSTTSSXX	3	0	11	0	11
TCGWRDHDIMASRGYFQDSVAKPYD	2919.17	5.44605	1.28568	0.876999	4	0	1	2	XXTHHHHHHHHHTTXXSXXXXXSXX	9	0	5	0	11
LAEFPQEYDCDEGGYMCGMVMSTCN	2794.12	4.05003	1.18915	0.828252	2	3	0	0	XXXXXXXXXXXSSXXXXXXXXXXXX	0	0	2	0	23
FWHYTFIPHREGKEGNMVHLDFSVL	3060.44	6.26925	1.47097	0.947539	1	2	1	1	XXXXXXXXXXXSXXXXXXXXXXTTX	0	0	3	0	22
DLNNSIIEDNCCNMTQEDSITDIDT	2816.96	4.05003	1.59502	0.79384	5	2	0	0	XTTSXXXXXTTTSSXXXXXXXXXXX	0	0	8	0	17
YENCMLLNPMSIAYTNSRPQSKFKN	2950.37	9.11204	1.26603	0.818349	0	1	2	1	XXXXXXXXTTTTTTTSXSXXXSXXX	0	0	10	0	15
GHCMYMPKGWNTLMCCSGDSWWDPS	2893.3	5.21006	1.0178	0.977446	2	0	1	0	XXXXXXXTTXXXXXXXXSXXXXXXX	0	0	3	0	22
WFTWPLLSTGWTICYGDWFNQWYTH	3209.54	5.07643	1.02072	0.78042	1	0	0	0	XXXXXXSSSXXXXXXXTHHHHHHXX	6	0	4	0	15
HWNKWDDKGDNVLGNVISYLYAQKD	2979.22	5.47851	1.25778	0.831416	4	0	3	0	XTTXXXTTTHHHHHHHHHHHHHHTX	14	0	6	0	5
VPHKHRYEADKWHFMSHATDDFNAE	3069.28	6.02234	1.35947	0.805298	3	2	2	1	XTTTTHHHHHHHHHHHTTTTTTTXX	11	0	11	0	3
CMEWSDMVWPTCKQCLLDLLHVNMF	3043.65	4.5364	0.914791	0.983666	2	1	1	0	XXXXSSXXXXSSHHHHHHHHHHHTX	11	0	5	0	9
KPGQAGHKMEKISIGMITWRPTDPE	2808.24	8.50501	1.9429	0.773965	1	2	3	1	XXXSXXXXXXXXXXXXXXXXXXSXX	0	0	2	0	23
LTHMHMYALYLLEYENGIYKRVAQF	3104.6	6.92091	1.10438	0.78168	0	2	1	1	XXHHHHHHHHHHHHHHHHHHHHHHX	22	0	0	0	3
MIMMWNPVPDMKCFRWTLLRPQDCN	3126.78	7.82222	1.53817	0.86152	2	0	1	2	XXXXXXXXXXTTSXXXXXSXGGGXX	3	0	4	0	18
ARDWMQEANARDELCWYFEDTLKSM	3109.43	4.29625	1.16195	0.88037	3	3	1	2	XHHHHHHHHHHHHHHHHHHHHHHHX	23	0	0	0	2
NKTHLEMRITVGNVWNFWEKWAHTH	3135.52	8.61145	1.27668	0.841523	0	2	2	1	XXXGGGXXXXHHHHHHHHHHHHHHX	17	0	0	0	8
QVRPVQCLTETWTCFVTHMDINSGA	2837.21	5.32004	1.22317	0.872398	1	1	0	1	XXXXXXXXSSSXXXXXXXXXSXXXX	0	0	4	0	21
HRVDAMIEEYLKAVVITESHTSNEQ	2900.18	4.92381	1.55323	0.852776	1	4	1	1	XHHHHHHHHHHHHXXXXXXXXXXXX	12	0	0	0	13
HGHCDGCHMTPWNCGNGMMCVHPYC	2791.22	6.41049	0.798425	1.31637	1	0	0	0	XXXXTTTTTXTTXBTTTBXXSSSXX	0	2	13	0	10
PYCERTWNDCPAELRNQTWSIPELR	3078.4	4.87175	1.37594	1.14209	1	3	0	3	XXXXXXGGGSXHHHHTXXXXXXXXX	7	0	2	0	16
NTTERFANVKFAKQHESCQRMHVQQ	3018.35	9.31151	1.15754	0.805888	0	2	2	2	XHHHHHHHHHHHHHHHHHHHHHHHX	23	0	0	0	2
TGMLYIRWLFLFSTRWNECHWEKNN	3245.69	7.89978	1.13609	0.798699	0	2	1	2	XHHHHHHHHHHHHHHHHHHHHHHHX	23	0	0	0	2
WPRDHVLFLLMMAHMEYPKLCANRR	3128.76	9.30977	1.16835	0.947129	1	1	1	3	XXHHHHHHHHHHHHHHHHHHHHTTX	20	0	2	0	3
WSFLARLDVSVYRWYIEVWNTTTPF	3150.54	6.06901	1.77426	0.868235	1	1	0	2	XGGGGXXXGGGXXXXXXXXXXXXXX	7	0	0	0	18
NGYPYNGSASNRWFFIMILKHTLED	2974.31	6.75937	0.957205	0.847724	1	1	1	1	XXXXXXXXHHHHHHHHHHHHHHHHX	16	0	0	0	9
YCWVHSQASLCKRCRKCPQWYKFWA	3178.74	9.43787	0.91908	1.00375	0	0	3	2	XGGGSSXTTGGGGXTTXXXHHHHXX	11	0	6	0	8
WACEEKCAEGGSNTQGYLELPSCTM	2707.99	4.0934	1.04539	0.954212	0	4	1	0	XHHHHHHTXXXXXTTSXXXXXTTXX	6	0	6	0	13
RSNPGLGLFRMQNHCTQHMSISYAI	2862.27	9.50478	1.64481	0.808495	0	0	0	2	XXXTTHHHHHHHTSTTXXXXXXXXX	7	0	6	0	12
YDKKPQDTDLCRRPVPLCFMHGSVM	2937.44	8.0427	1.73785	0.842051	3	0	2	2	XXXXXXXXSTTTSXXXXXXXXXXXX	0	0	5	0	20
SSKRCHIVRPKDASLKCDTQETNYG	2837.15	8.8015	1.65448	0.798619	2	1	3	2	XXXXXXXXXXSXXXXXXXXXXXXXX	0	0	1	0	24
VTNMMAWPDFAYQYKWMSIYCCLMS	3083.67	5.79203	1.21073	0.796534	1	0	1	0	XXXXXXXXXHHHHHHHHHHHHHHTX	14	0	1	0	10
CPWFFFVPSTSDDGFYFKGPQCGFL	2893.25	4.20781	1.10603	1.03147	2	0	1	0	XXXXXEEXXSSSSXXEEXXXXXXXX	0	4	4	0	17
TENQNPIRFHYCVTFGSMSSFQDEC	2941.19	4.64803	1.33304	0.937117	1	2	0	1	XXXXXXXXXXXXXXXSSXXTTSTTX	0	0	7	0	18
HLPRIFLQLKSWEGRPRPKYGQTIQ	3049.53	11.0003	1.28348	1.01127	0	1	2	3	XXHHHHHHHHTTTTSPPPPTTXXXX	8	0	7	4	6
ACQQTRVYPNPGGCAGIVDPMEEIN	2662.97	4.13745	1.35108	0.938976	1	2	0	1	XXXXXXXSXXSXTTXXXXXGGGSXX	3	0	5	0	17
YKHHFCTVYLSDHNEGNSVQCFIIL	2968.32	6.25845	1.22937	0.842839	1	1	1	0	XXEEEEEEEXXSSSSXXEEEEEEEX	0	14	4	0	7
WGMWWMGWDRIIAMKDYMVELSKPC	3133.75	6.11328	1.25288	0.972181	2	1	2	1	XXSHHHHHHHHHHHHHHHHHHTSXX	18	0	3	0	4
ILGCVDKAEYGFSYSVWDMKCQRWK	3013.47	8.01021	1.0511	0.852439	2	1	3	1	XXXXXXTTTSXXXTTSSTTTTTSXX	0	0	14	0	11
FYNHLSRWWDLRMYSWATIYEDQFN	3342.65	5.38086	1.20341	0.773565	2	1	0	2	XHHHHHHHHHHHHHHHHHHHHHHHX	23	0	0	0	2
IIVFLFPLLMDMNKEHDVNGNYDKG	2923.36	4.65872	1.26813	0.959491	3	1	2	0	XXXXXXXXXXXTTSXXXTTXXXXXX	0	0	5	0	20
GAFDDMIMTLYTDHMQILLANYVLR	2945.43	4.41334	1.11119	0.852129	3	0	0	1	XHHHHHHHHHHHHHHHHHHHHHHHX	23	0	0	0	2
SYMWHVCTIWLGVHMIEYNNKASMV	3013.54	6.65769	1.12888	0.827361	0	1	1	0	XHHHHHHHHHHHHHHHHHHHHHHTX	22	0	1	0	2
TDTLHHQSCHLGQPTKARAYFMRFR	3002.39	10.0442	1.31496	0.77916	1	0	1	3	XXXTTXXXXXTTXXXXHHHHHHTTX	6	0	6	0	13
RQLHRAGWYACRKHSLHEPWAWFGW	3179.58	10.0458	1.01114	0.876842	0	1	1	3	XHHHHHHHHHHTTSXTTXGGGGGTX	15	0	6	0	4
ENAVYVTPCLSSDEWNTGILGKHRC	2793.09	5.44832	1.1368	1.00648	1	2	1	1	XXXXXXXXXXXHHHHHHTXXSSXXX	6	0	3	0	16
TKHFYNMCPCTLCHKVNCTGDGIRA	2813.28	8.48612	1.06711	1.03103	1	0	2	1	XXXXXXXXXXSSXXXTTXXXXXXXX	0	0	4	0	21
YSRLELVFLFVRMPRVPVMPGFVVH	2989.65	10.7373	1.23355	0.978731	0	1	0	3	XXGGGSXXSSXXXXXXXXXTTXXXX	3	0	5	0	17
EKGAPALSDCSFALVENWFHDRLKI	2847.21	5.48754	1.08089	0.839792	2	2	2	1	XXXXXXXXSSXGGGGTTSSTTTXXX	4	0	9	0	12
SQQFLYAIGIFQDWEHYNQVIVDGG	2928.17	4.05003	1.0969	0.793637	2	1	0	0	XTTSGGGSXXXSXTTSSXXXXXXXX	3	0	9	0	13
WMVICPLVCWWMSFRQCMWAFQIHL	3215.97	7.97708	1.15149	0.867306	0	0	0	1	XTTHHHHHHHHHHHHHHHHHHHHTX	20	0	3	0	2
HGNLKNGTQETDMEIFLWADFCHSC	2897.18	4.72408	1.57008	0.754248	2	2	1	0	XXXXXSXXXXXXXXXXXXXXXXSXX	0	0	2	0	23
CFFTHPFSIFINPVWTPNPDHDAVE	2931.24	4.77728	1.71732	0.920441	2	1	0	0	XXXXXSXXXXXXXXXXXBTTBXXXX	0	2	3	0	20
TEMWILESHFKVPDYVCYHCDRVYN	3148.55	5.29736	1.26232	0.905752	2	2	1	1	XXXXXXXSSXXXXTTXXSSSXXXXX	0	0	7	0	18
LENEQGSMGAGWAQSDASNTVMNYF	2707.86	4.05003	1.87318	0.78579	1	2	0	0	XXXXXXXXXSXXXXSXTTXXXXXXX	0	0	4	0	21
TDNKQCGHVEPYFDYWACIGVLRNK	2957.3	6.41567	1.42411	0.851975	2	1	2	1	XXXXXXXXXXSXXXHHHHSXXXXXX	4	0	2	0	19
DYMIICIKTWVVFEDYEAQIFAQGY	3046.47	4.05003	1.24885	0.780623	2	2	1	0	XXXXXXXXXXXXXTTSHHHHHHTXX	6	0	4	0	15
GQAYQYVMIALKADDFEAAAQGCLC	2680.04	4.05003	0.993413	0.863178	2	1	1	0	XXHHHHHTTTSXHHHHHHHHHHTXX	15	0	5	0	5
DLWTKAYCLNTEICFHGWVYPQEYS	3067.41	4.6511	1.22543	0.760315	1	2	1	0	XTTSXXXXSSTTXXXSXXXXXXXXX	0	0	8	0	17
KIDKFSVYMLMQASQWTFSTQGIMV	2940.46	8.49746	1.35428	0.82447	1	0	2	0	XXXHHHHHHHHHHHHTSXXXSXXXX	12	0	3	0	10
SEDDVMVYIHECDCMEKVSDFHWRN	3088.39	4.37321	2.05637	0.773727	4	3	1	1	XXXXXXXXXXXXXXXXXXXXXXXXX	0	0	0	0	25
SQLNEDEVTMVWHEWYSIVNFDVFM	3119.44	4.05003	1.1431	0.91608	2	3	0	0	XXXXHHHHHHHHHHHHHHSXGGGTX	17	0	2	0	6
GNSPIYSPQDRWDLGYFWNRDLRCA	3030.29	6.03212	1.09474	0.928341	3	0	0	3	XXXXXXXGGGGGXHHHHHTTTSSXX	10	0	5	0	10
CNMECDRAWISKEHKFKSGGCHTNG	2839.17	7.96096	1.17795	0.81877	1	2	3	1	XXSXSXXXXXXTTXXXXXXXXXXXX	0	0	4	0	21
PTLEPEYEKHCFVYTPLMKPTHMLC	3008.55	6.04155	1.5225	0.800334	0	3	2	0	XXXXXXXSSXXXXXXXSSXXSXXXX	0	0	5	0	20
HVWCMWEPHPDQAFEQHHWYIARHN	3255.56	6.15739	1.7585	0.808916	1	2	0	1	XXXXXXXXXGGGXXXXXXXXXXXXX	3	0	0	0	22
LIYTFERYFTLVEADHCDPFAAYMA	2987.36	4.30825	1.71043	0.823534	2	2	0	1	XXXXSSXSXXXXXXXXXXHHHHHTX	5	0	4	0	16
QLIIHSRPWFMANIAFALCCFTNGV	2853.39	8.08164	1.07912	0.852105	0	0	0	1	XXXXXSXHHHHHHHHHHHHHHHSXX	15	0	2	0	8
DKAKDCCVKSHKNWHGDIVHHNSGG	2773.03	8.05786	1.22054	0.933916	3	0	4	0	XXXXXXXXXEEEXTTSXEEEXXXXX	0	6	3	0	16
DKNNINSDLVKLHDCYWDMTPYGID	2970.25	4.43381	1.5272	0.930649	5	0	2	0	XGGGSSTTTSXXXXXXXXXGGGTXX	6	0	7	0	12
PEAQPQWGYQTFEEVVANTHCNEGR	2891.05	4.48206	1.41827	0.985054	0	4	0	1	XXXXXXXXPPPHHHHHHHXXXXXXX	7	0	0	3	15
YQYTRGKKFCKWQSMSKTKVFVCTP	3045.6	9.92712	1.30854	1.06381	0	0	5	1	XXXXTTXXXEEEEEETTEEEEEEXX	0	12	4	0	9
FPKGITVKKRDMNKRNPHLFAQRAN	2967.46	11.7444	1.58742	0.866586	1	0	4	3	XXXXXXXXSXGGGXXXHHHHHSXXX	8	0	2	0	15
DCTIKCECYIKPIGQNLFRRPMAPN	2911.45	8.65567	1.55317	0.895518	1	1	2	2	XXXXXXXXXXXXTTXXTTXXXXXXX	0	0	4	0	21
MDSKHMMWAQQWAQVSYCCWFFIPQ	3152.67	6.48763	1.13351	0.895414	1	0	1	0	XXHHHHHHHHHHHHHHHHHHTTSXX	18	0	3	0	4
WPHDAFSSVLCLCIDFAGLNMYFCR	2909.39	5.21006	1.25377	0.906483	2	0	0	1	XXXSSSXXXXXEEEEETTEEEEEXX	0	10	5	0	10
EDYKSMMPIWMEEEFIPAYLRWETR	3251.71	4.42102	1.11018	1.04316	1	5	1	2	XXGGGGSXGGGSSSXXXGGGSXXXX	10	0	5	0	10
WSIWICGNFFMVPFFNENIRYRDGH	3149.56	6.74289	1.6931	0.753386	1	1	0	2	XXXXXXXXXXXXXXXXTTXXXXXXX	0	0	2	0	23
NLPLYFATFPFDPSCMMEVGRVIYG	2868.35	4.37026	1.04445	1.15581	1	1	0	1	XXXHHHHHSXXXHHHHHHHHHHHXX	16	0	1	0	8
QNAIEKWQQKRVMNFGTMMWGPIDY	3072.54	8.49688	1.62038	0.80676	1	1	2	1	XXHHHHHHTSXXXXTTXXXXXXXXX	6	0	4	0	15
LWHWHSVDALLRAIRNHQKYIQYLK	3189.67	9.99307	1.21004	0.892448	1	0	2	2	XHHHHHHHHHHHHHHHHHHHHHHHX	23	0	0	0	2
MRERNENYWHLLTGWKEGLPHPKDG	3064.39	6.70378	0.947569	1.36282	1	3	2	2	XXXXXHHHHHHHHXXXTTSPPGGGX	11	0	3	2	9
WHCEAMWHDMMKCYHMGWYAHDCKQ	3228.73	6.4201	0.98949	0.813744	2	1	2	0	XHHHHHHHHHHHHHHTTXXXSXSXX	14	0	4	0	7
CPMHNHKVAGSHEMRFTWWINYHMY	3176.63	8.2089	1.37983	0.779419	0	1	1	1	XXXXXXXXTTXXXXXXXXXXXXXXX	0	0	2	0	23
KQQRRDQIGGGEKPLELNVYMESKF	2951.32	8.43029	1.82408	0.828202	1	3	3	2	XXSSTTSSSXSXXXXXXXXXXXXXX	0	0	8	0	17
YFRWTYWSTYTVTHIMKGCCEFCDK	3169.63	7.93453	1.13881	0.778992	1	1	2	1	XXXXXXXXHHHHHHHSSSXXTTTXX	7	0	6	0	12
STHMETPCNTMWHKRTNLMAMGLWS	2964.45	7.99236	1.06053	0.871168	0	1	1	1	XXXXXXHHHHHHHHHHHHHHTTXXX	14	0	2	0	9
QESMETQEGQRLNTSKLNMHEQFNK	3008.26	5.56973	1.16929	0.75407	0	4	2	1	XXXHHHHHHHHHHHHHHHHHHHHHX	21	0	0	0	4
KHVWHFNGENVFRWRPWEAEFLIFC	3248.67	6.91903	1.30388	0.790377	0	3	1	2	XXXXXXXSSXXXXXXGGGGXXXXXX	4	0	2	0	19
RKMDQDFIKLIKECTYPDEHCVVRY	3130.62	6.74505	1.05776	0.909734	3	2	3	2	XHHHHHHHHHHHTXXSXXTTXXXXX	11	0	4	0	10
NRSPTQAFFVACANVQPDQYNWEYP	2946.17	4.37026	1.2294	1.03388	1	1	0	1	XXXHHHHHHHHHTTXXGGGXXXXXX	12	0	2	0	11
FFKEFPCNWLISRFVHDHVLICIFQ	3139.69	6.90318	1.20425	0.90226	1	1	1	1	XXXXXXHHHHHHHHHHHHHHHHHHX	18	0	0	0	7
VTEHGHDYNTYFGSNMHCMEIECDL	2946.19	4.48064	1.52034	0.759962	2	3	0	0	XXSSXXXXSSSXXXXXXXXTTTSXX	0	0	9	0	16
ELKGLPKEEMWVSGPWNHCSLWLQI	2981.45	5.50118	1.22284	0.828766	0	3	2	0	XXXXXXXXXXXXXSSXXXSXXSXXX	0	0	4	0	21
QGKGWFGHQVRYNVNPDETPTTNFS	2880.05	6.75113	1.3613	0.857087	1	1	1	1	XXXXXXXXXXXXXXXTTSXXXXXXX	0	0	3	0	22
LVQTFKWYWSDITQYHDFNFPCAGK	3095.44	6.73516	1.43743	0.761218	2	0	2	0	XXXXXXXXXSXTTSSXXXXXXXSXX	0	0	6	0	19
KNKCTRFVFCNQIWCRWVIAQIRND	3142.68	9.6138	1.01141	0.785474	1	0	2	3	XXXXXXXXSXXHHHHHHHHHHHHHX	13	0	1	0	11
DTRCKKALDRTWKRQPLDSHIHFHR	3145.56	10.2851	1.44856	0.847534	3	0	3	4	XHHHHHHHHHHHTXSXXXSXXXXXX	11	0	3	0	11
VMVPLEEKLKCLPPQAYSNNGCDKQ	2805.25	6.13829	1.21981	0.885295	1	2	3	0	XXXXGGGGGSXXXGGGXXSSSXSXX	8	0	5	0	12
FLKKPPQKTHLTTNLAWGMSGCSNA	2731.16	9.79031	1.72074	0.82263	0	0	3	0	XXXXXXXXXXXXXXTTSSSTTSXXX	0	0	8	0	17
QKPNADTPMKACNCFWLNTLNPCTI	2824.28	7.9489	1.32261	0.91926	1	0	2	0	XXXXTTSXXXXXXXTTGGGSXSXXX	3	0	7	0	15
RLMHPKHPRLAAKSRMHRVNIASYY	3033.58	11.5803	1.41115	0.852083	0	0	2	4	XXXXXSXHHHHHHHHHTXXXGGGGX	13	0	2	0	10
NDMHAMSQTEWYITFYFDIMDDSRL	3130.44	4.05003	1.92796	0.790568	4	1	0	1	XXSXXXXXXXXXXXXXXXXXXXTTX	0	0	3	0	22
DEIWTVWLLFAVVHYNHFHRRYLQL	3256.71	7.02407	1.17476	0.880618	1	1	0	2	XHHHHHHHHHHHHHHHHHHHHHHTX	22	0	1	0	2
CKWVYNKGMGGEHCHCYAQFMGEAI	2863.3	6.89391	1.15412	0.868274	0	2	2	0	XEEEEXTTTXSEEEEXXXXXXTTXX	0	8	6	0	11
FTCLPEGRLWQPQHEVTCFNHVCFE	3021.41	5.43474	1.46886	1.01546	0	3	0	1	XXXXXTTXXXXXXXXXXXSSSXXXX	0	0	5	0	20
QKTQISKHGGLWKNWRMHQWELRQI	3189.66	11.0972	1.21085	0.780021	0	1	3	2	XTTSHHHHHHHHHHHHHHHHHHHTX	19	0	4	0	2
GFLCCICHKPYKFKLMRHNGNAYGW	2987.55	9.35747	1.25159	1.13491	0	0	3	1	XPBPTTTXXBXXXXXXXXTTXXXXX	0	2	5	2	16
RFCCQYQFPFKTSDHWNMWQITDST	3170.51	6.72817	1.55753	0.737796	2	0	1	1	XXXXSXXXXXXSSSXXXXXXXXXXX	0	0	4	0	21
PNGAGSNCYGQTSMNEYVRHFEVPQ	2785.98	5.40729	1.56565	0.801905	0	2	0	1	XXXXXXSSSXXXXXXXXXXXXXXXX	0	0	3	0	22
MTLSGIDHWNCAAFLTTGHPRNAMR	2801.19	8.04464	0.909555	0.993734	1	0	0	2	XXXSSXXHHHHHHHHHHSSXGGGXX	13	0	4	0	8
FVHFQHGVDHKWPKCVLVWPTWGEC	3036.49	7.00367	1.52401	0.753479	1	1	2	0	XXXXXSXXXSXXXXXXXXXXSSXXX	0	0	4	0	21
FNELDRCVKTDGVPTIVGIGENWGC	2723.04	4.31666	1.13648	0.906391	2	2	1	1	XXXXXXXXXXSSXXXXXXSSSXXXX	0	0	5	0	20
WEFETVQHQRCCAEHFRENKMWSYI	3258.62	6.039	1.41346	0.7385	0	4	1	2	XXTTHHHHHHHTHHHHHTXXXSSXX	12	0	6	0	7
VWRWNGCQLGPYVQERLSNDPYLFC	3044.42	6.02712	0.972704	1.13528	1	1	0	2	XXEETTEEXXHHHHHHXXSXTTSXX	6	4	6	0	9
IIFQLQMSRLTVAMMFEMDWWAIKF	3136.81	6.06975	1.17745	0.757484	1	1	1	1	XHHHHHHHHHHHHHHHHHHHHHHHX	23	0	0	0	2
RNWGVAHSDMWMQHMHALRKSGNRA	2977.37	11.7114	1.1728	0.847684	1	0	1	3	XXHHHHHHHHHHHHHHHHHHTTXXX	18	0	2	0	5
KNKKKICDQQADHSHRHYYAGARDK	2998.3	9.65532	1.42318	0.770165	3	0	5	2	XXHHHHHTTTSXSHHHHHTSSSSXX	10	0	10	0	5
THKRATRWPCPFDNSLDMSLLLRNW	3058.5	9.49189	1.58156	0.958965	2	0	1	3	XXXXXXXXXXTTXXXSXHHHHHHTX	6	0	4	0	15
PNFFPQHPCCMPTIRLGKCHWLNYV	3002.56	8.7955	1.20574	0.855388	0	0	1	1	XXXXXSXXXXXXXXXTTXXXXXXXX	0	0	3	0	22
TIVYKAKYEQWMSDYLTDNDSLPKC	3012.37	4.68117	1.07292	0.930618	3	1	3	0	XHHHHHHHHHHHHHHHHXTTSSXXX	16	0	4	0	5
TEERADNTYIPSVNPIPMHINVFFE	2934.24	4.60103	1.90381	0.838917	1	3	0	1	XXXXXXSXXXXXXXXXXXXXXXXXX	0	0	1	0	24
NWSQATMCDLQVGLADWMKACWQLV	2898.36	4.20781	1.23146	0.79322	2	0	1	0	XHHHHHHHHHHHHHHHHHHHHHHHX	23	0	0	0	2
VTIAACFMTVACQCNQIDNHGQVPP	2661.06	5.07484	1.76335	0.794824	1	0	0	0	XXXXXXXXXXXXXXXXXXXTTXXXX	0	0	2	0	23
EPAIRFKIMGGLCMNMPIQIGMPKG	2733.41	9.3195	1.89597	0.792975	0	1	2	1	XXXXXXXXXXXXXXXXXXXXXXXXX	0	0	0	0	25
GEQDNAFMNDYVSRQNMYSQNQTYG	2961.07	4.05003	1.15824	0.816297	2	1	0	1	XHHHHHHHHHHHHHHHHHHHTXXXX	19	0	1	0	5
PESGLQHPIAFETEETPFWVIDCCD	2864.12	4.05003	2.03531	0.771511	2	4	0	0	XXXXXXXXXXXXXXXXXXXXXXXXX	0	0	0	0	25
VILIRGWTWIASNQRQRVVLDQHHI	3039.5	11.699	1.66262	0.834547	1	0	0	3	XXXXTTXXXXXXSXXXXXXXXGGGX	3	0	3	0	19
LQKKEEMVSIYDWDVFDINHWRACG	3083.45	4.82855	1.10433	0.918729	3	2	2	1	XXXXXXXXXTTXGGGXXHHHHHHHX	10	0	2	0	13
SNRVYFKCNHAVMVNFQYPNQMWHW	3200.63	9.18644	1.49256	0.819826	0	0	1	1	XXXXXXXXXXXXXXXTTXTTXXXXX	0	0	4	0	21
CSCKFWEKMVVGDNSWICDYDYWSQ	3093.45	4.22595	1.05626	0.802581	3	1	2	0	XTTHHHHTSXXSXXXXXXXHHHHHX	9	0	5	0	11
MQKKFFEHWCYMATTMSDQFMMSYH	3209.74	6.68957	1.1712	0.791749	1	1	2	0	XHHHHHHHHHHHHHHHHHHHHHHHX	23	0	0	0	2
DCASGAYSCNEKFLLCIIQQQNDKE	2821.12	4.54123	1.03849	0.899566	2	2	2	0	XGGGSSSXHHHHHHHHHHHHHHHHX	19	0	3	0	3
RLMPECSHVYNLHQNPVMGLWNDWD	3055.43	5.3201	1.43071	0.871142	2	1	0	1	XXXXXXXXXXXTTSXXXXXSSSXXX	0	0	6	0	19
AVTDKCVLCALECGMQVYCVQAYLW	2810.36	4.37026	1.0546	0.811663	1	1	1	0	XXSHHHHHHHHHHSXXXXXXXXXXX	10	0	2	0	13
QDKSPFEKFVFYPQFWVSAKDWMMM	3173.68	6.11971	1.25381	0.917331	2	1	3	0	XXXXGGGGXXXXGGGXXXHHHHHTX	12	0	1	0	12
LIFYWPWGKDYRPSSFMQFWWAWNQ	3340.76	8.49669	1.00451	1.00634	1	0	1	1	XXXXXTTXTTXXXXHHHHHHHHHHX	10	0	4	0	11
GHVHDNKTSNVQIAKLSVTYIINTT	2754.06	8.51223	2.06974	0.813642	1	0	2	0	XXXXXXXXXXXXXXXXXXXXXXXXX	0	0	0	0	25
NHPENSRMRGSGYMPKEQRFEQYGE	3028.25	6.78432	1.13689	1.0707	0	4	1	3	XXHHHHHTTTTTXXXGGGXXXXSXX	8	0	6	0	11
WVNVKCIGAVYMWGAQDWIVDTEHH	2958.33	5.21267	1.65952	0.78748	2	1	1	0	XXXXXXXXXXXXSSXXXXXXXXXXX	0	0	2	0	23
EKSPWSWREMPIYMWLNSFNFAIKA	3132.61	8.5932	1.12491	0.884454	0	2	2	1	XXXTTXTTHHHHHHHHHHHHHHHHX	16	0	4	0	5
GQLHRFENYPFYFGAWMFYDVGMNQ	3118.46	5.32055	1.23877	0.789383	1	1	0	1	XXXXXXXSXXXXSSXXXXXXXXXXX	0	0	3	0	22
DNKTAGRCLATDVNYWQIVSHQLIV	2845.19	6.73698	1.18182	0.831018	2	0	1	1	XHHHHHHHHHHHHHHHHHHHHHTXX	21	0	1	0	3
LVNICMHMCQCERDQLDCRNYPSCA	2946.43	5.37949	0.984835	1.01197	2	1	0	2	XHHHHHHHXXXXSSXXXGGGXTTTX	10	0	5	0	10
ETNIYVQHVGNATDYPYPGRKTMQC	2886.18	6.83343	1.83759	0.809322	1	1	1	1	XXXXXXXXXXXSXSXXXTTXXXXXX	0	0	4	0	21
IRNATKIGYQAALKQWIHVVDRIVK	2921.44	10.4468	1.1686	0.914286	1	0	3	2	XHHHHHHHHHHHHHHHHHHHHHHHX	23	0	0	0	2
YSDNYHFEEFWCLEACQNIAWIIYC	3161.5	4.05003	1.19794	0.777341	1	3	0	0	XXTTHHHHHHHHHHHHHHHHHHHHX	20	0	2	0	3
LYCSMYDLHDPGKGMFGCTNGVCAL	2696.13	5.21	0.962943	1.17148	2	0	1	0	XXXXXXXTTXTTSXXTTEETTEEXX	0	4	9	0	12
DGGHCECYVMCYMVKGGVKVRFQYV	2872.39	7.93453	1.20623	0.996758	1	1	2	1	XXXXXXEEEEEEEETTEEEEEEEEX	0	16	2	0	7
HMPCMRKDCRNHGLWGHCKQTYNNK	3058.53	9.42039	0.915389	0.978024	1	0	3	2	XXSXXSHHHHHTTTHHHHHHHHHHX	15	0	5	0	5
QVRSPTQEFGATSLQGWQKWNFWPN	2993.25	8.74786	1.48096	0.872802	0	1	1	1	XXXXHHHHHXXXXXXSGGGGXXXXX	9	0	1	0	15
STTPCWYFIHVKEGKGNVMKIKCRE	2955.48	9.23763	1.1547	1.15197	0	2	4	1	XXXPEEEEEEEETTTEEEEEEEEXX	0	16	3	1	5
PRASQTVTFPTGANYSNSSGVCMYA	2609.84	8.603	1.5398	0.88714	0	0	0	1	XXXXXXXXXXTTXXXXXXXXXXXXX	0	0	2	0	23
ITVQSHHTDENTFRMRRWWQYESRD	3279.52	6.93262	1.83169	0.780886	2	2	0	4	XXXXXXXXXSXXXXXXXGGGGXXXX	4	0	1	0	20
DFIKAWQMRDNFDRMPMHFNWPIQI	3237.73	6.75039	1.41371	0.84954	3	0	1	2	XHHHHHHHHHHHHTSXXXXXXXXXX	12	0	2	0	11
HPGWFNYGPWLFLKTQNPSQLFSWS	3038.37	8.59823	1.01391	0.931076	0	0	1	0	XTTTTTSXTTTTSSSSXGGGTTXXX	3	0	16	0	6
GPGPQEHYKKFMPNEVYTNMWPHLA	2972.36	6.92193	0.945906	1.04248	0	2	2	0	XXXHHHHHHTTSXTHHHHHHSXXXX	12	0	5	0	8
DEHHWLIHNIGFGYAKIGKKSMQWA	2967.36	8.45318	1.3385	0.780659	1	1	3	0	XHHHHHHHHSXSXXXXXXSXXSSXX	8	0	5	0	12
PLMNTHIVSEIQCSVIVYNQCRNRP	2915.37	8.43886	1.70311	0.763077	0	1	0	2	XXXXHHHHHSSXXXXXSSSTTXXXX	5	0	7	0	13
DSGPTKMRWNLLLPKDRGWTSWIYM	3052.53	9.69664	1.20604	0.861614	2	0	2	2	XXXXXXXXXXXXXXTTSXXHHHHTX	4	0	4	0	17
ENVSGFVTPPCTEYIKEAWPYRDGG	2816.06	4.40743	1.75204	0.859911	1	3	1	1	XXXXXXXXXXSXXXXXXXXSXXXXX	0	0	2	0	23
DNKPSYHCARQTRHEYKCWKVHNAR	3128.47	9.59182	0.994878	0.793931	1	1	3	3	XXXXXTTXXSXXTTHHHHHHHHSXX	8	0	6	0	11
NWNTVLTIPRICHDTSGLRSMMKTD	2890.32	8.23108	1.81143	0.869953	2	0	1	2	XXXXXXPPPXXXXXXHHHHHHHXXX	7	0	0	3	15
FYHWYPICNPEHCIDLDMGNSATRW	3069.41	5.21256	1.36294	1.03247	2	1	0	1	XXXXXXSXXTTSXXXXXXTTXXXXX	0	0	6	0	19
SATVAVLSMVTDIGPPVTAEPAGGS	2327.61	4.05003	1.70534	0.882062	1	1	0	0	XXXXXXXXXXXXXXSXXXXXXSXXX	0	0	2	0	23
MCTVPSAATPMLKAEVDDQDGIRHS	2673.01	4.65707	2.13591	0.975746	3	1	1	1	XXXXXXXXXXXXXXXXXXXXXXXXX	0	0	0	0	25
CLVRQLIPWHWYCGPIHYDSPCMVD	3032.54	5.99972	1.1937	0.911299	2	0	0	1	XXXXXXXXGGGTSXSXXTTSXXXXX	3	0	6	0	16
WILKSLCIKFDIHNDGSVPCQQDCT	2864.28	5.29656	1.21487	0.845796	3	0	2	0	XXXXXXXXXXXXXSSXXXXXXXXXX	0	0	2	0	23
ATDRGVILDQILLKFVVTYREGKMA	2837.34	8.53956	1.27553	0.9368	2	1	2	2	XXTHHHHHHHHHHHHHSXXSSSXXX	13	0	5	0	7
DGSWQRTEWRRAFVEAWTPDKSYEF	3148.36	4.93893	1.40108	0.913994	2	3	1	3	XXHHHHHHHHHHHHHHXXXXGGGXX	17	0	0	0	8
YNTNLIMVDIVLWHPLGHGRAKCKI	2892.45	9.19688	1.99805	0.817301	1	0	2	1	XXXXXXXXXXXXXXXXXXXXXXXXX	0	0	0	0	25
WNWPHTQVHQHDVQTMTWKLRLLFQ	3230.66	8.76855	1.33706	0.822054	1	0	1	1	XXXXXXXXXXXXHHHHHHHHHHHTX	11	0	1	0	13
ITVLMEGQCGMHMAPPRLCDFGEQN	2778.23	4.6511	1.84071	0.780735	1	2	0	1	XXXXXXXXXXXXXXXXXXXXXXXXX	0	0	0	0	25
MLCSHGHVPMLNFNWYKCFPPSYTP	2970.47	7.8455	1.06163	0.901629	0	0	1	0	XXXSSSXXXXSSXXGGGGSXTTXXX	4	0	8	0	13
QRHFGHPKEKSWMRHSCCWGLEISG	2997.4	8.90503	1.43757	0.782902	0	2	2	2	XXXXXXXXXXTTXXXTTXTTXXXXX	0	0	6	0	19
HWLRHTECKKFKWITNNSQYWFMFV	3330.84	9.62889	1.05488	0.852039	0	1	3	1	XXXXGGGGGGXXXXXSSGGGGGGGX	13	0	2	0	10
RQILYCINHCQETYQITGPWMYQGV	3045.47	6.72902	1.90929	0.787956	0	1	0	1	XXXXXXXXXXXXXXXXXSGGGGXXX	4	0	1	0	20
EILVLMCDDYPVYETAALFFVTELY	2958.4	4.05003	2.09625	0.763373	2	3	0	0	XXXXXXXXXXXXXXXXXXXXXXXXX	0	0	0	0	25
HNTAFHLFCAGHAIWAVYDRSWVYQ	2993.32	7.01089	1.15671	0.803124	1	0	0	1	XHHHHHHHHHHHHHHHHHXGGGTTX	20	0	2	0	3
VVDVKPSYSWLTGRNTCTHHDRPKG	2854.16	9.19405	1.15424	0.98759	2	0	2	2	XXXXXXEEETTTTEEEXXXXXXXXX	0	6	4	0	15
GTRMGSKMDNWHVAKLGQWMTSNQW	2950.34	9.99436	1.21398	0.750601	1	0	2	1	XXHHHHHHHHHHHHHHHHHHHHXXX	20	0	0	0	5
IMICYCRDTNYGIKVWKLGSTQTEE	2952.38	6.28818	0.931699	0.933704	1	2	2	1	XXEEEEEETTTEEEEEETTXXXEEX	0	14	5	0	6
AYMGAIHFWCWFNTVMQQCLTFMAS	2987.52	6.76364	1.08071	0.893323	0	0	0	0	XHHHHHHHHHHHHHHHHHHHHHHHX	23	0	0	0	2
KLGCEMKCEINMYMRAKTHPSFYMY	3075.69	8.75805	1.03612	0.856275	0	2	3	1	XXHHHHHHHHHHHHHHHHXGGGGXX	20	0	0	0	5
KCATRLRKKRNWFFSSIGLFYFHVL	3118.7	11.0753	1.18885	0.898087	0	0	3	3	XHHHHHHHHHHHHHHHHHHHHHHHX	23	0	0	0	2
CQPEDHMVKAAVCYRMSPQNLAAEN	2806.18	5.4448	1.07773	0.937354	1	2	1	1	XXTTSHHHHHHHHHHTSHHHHHHHX	17	0	5	0	3
EYRFNRRMFWKTNLRPAIDIGPPYG	3098.54	10.2573	1.69817	0.861416	1	1	1	4	XXXXXXXXSXXSXXSXSXXXSSXXX	0	0	6	0	19
YIPIMVIIFHFFCTMVDFSEVVKWF	3112.77	5.32027	1.08985	0.931577	1	1	1	0	XXXHHHHHHHHHHHHSXHHHHHHHX	19	0	1	0	5
WFFYCEKTVGFEIQMGCFGYYFTIF	3127.61	4.53134	1.48156	0.800519	0	2	1	0	XXXXXXXXXXXXXXXXSSXXXXXXX	0	0	2	0	23
MHRTVNWSLWTYKVQNHPFCVSYEE	3155.52	6.70168	1.14912	0.915447	0	2	1	1	XXXXXXHHHHHHHHHTSTTXXXXXX	9	0	4	0	12
WSSCMQIWNAQFGAVETWIYQMKVF	3054.52	5.99358	1.1577	0.892634	0	1	1	0	XHHHHHHHHHHHHHHHHHHHHHHHX	23	0	0	0	2
VKKHPTSACVFCVRMADIYTHKGPV	2788.32	9.30641	1.20591	0.861632	1	0	3	1	XXXXXXSXXHHHHHHHHHHSXXXXX	10	0	2	0	13
KYAWYDISFWTVITYYHTWSSMFKC	3227.66	8.12787	1.42911	0.800916	1	0	2	0	XXXXXXXXTTTTGGGGGSSSGGGXX	8	0	7	0	10
WYTAKCFFQFDGAPVRDLFVPRLPM	3005.51	8.19724	1.7551	0.885612	2	0	1	2	XXXXXXXXXXXSXXGGGGGSXXXXX	5	0	2	0	18
AAWLQSFHNWDFHRTTTMQFTFQQY	3192.48	6.96047	1.5998	0.817308	1	0	0	1	XHHHHHHHTXXGGGXXXXXXXXXXX	10	0	1	0	14
DTRVWNFSREASFTKKCSTLESYMQ	3015.34	8.17538	1.74161	0.783944	1	2	2	2	XXXXXXGGGGGGXXXXXXXSHHHHX	10	0	1	0	14
MWDHQKFCTQRENYGKQWYYVAYWQ	3359.7	7.90629	1.64855	0.83022	1	1	2	1	XXXHHHHHSXXXXXSXXXXXXXXXX	5	0	2	0	18
TQSDRGPCAYALMWRQVGVMQLVYI	2886.37	7.86477	1.59142	0.818492	1	0	0	2	XGGGXXHHHHHHHHTXXXXXXXXXX	11	0	1	0	13
CFAEHWIWMISMTGWAPIKSRWACH	3048.59	8.07732	0.906116	1.01868	0	1	1	1	XHHHHHHHHHHHHSXXXGGGGSXXX	16	0	2	0	7
VDIHPKDCLKLFMQTNTINGIDKGT	2802.23	6.71095	1.02217	0.966298	3	0	3	0	XXXXHHHHHHHHHHHHHTTTXXXXX	13	0	3	0	9
LPRVIPFMSRINYEDIVHVEMVWGF	3048.58	5.44543	1.79786	0.854433	1	2	0	2	XXXXXXXXXXXXGGGXXXXXXXXXX	3	0	0	0	22
EVFCALKDGWASFEGDQVCYFPSEC	2831.11	4.05003	1.00219	0.933735	2	3	1	0	XXXXXXSSSXXXXXSSXXXXXXSXX	0	0	6	0	19
TDCKWGRGGSWILIFCGREHSLCCH	2865.3	7.64475	1.02404	0.83544	1	1	1	2	XXXXBXSSSXBXXXXXSSSXXXTTX	0	2	8	0	15
HYLSKHLNITCLYNQMPRRYSQWIK	3193.7	9.86355	1.43723	0.890859	0	0	2	2	XXSTTTXXHHHHHHTSXTHHHHHXX	11	0	7	0	7
GLYSKIQQMYRPACGYWQQSQPESI	2962.32	8.15488	1.26705	0.907878	0	1	1	1	XHHHHHHHTTSXTTSTTXSXXXXXX	7	0	9	0	9
WTYIWGYGTHQWHINANDPHRKGLD	3066.3	7.02447	1.00587	1.19164	2	0	1	1	XEEEEEETTEEEEEETTXTTXXSXX	0	12	7	0	6
CGLWIEHLALICENPWGFEGSSWWM	2965.38	4.24345	1.15916	0.827996	0	3	0	0	XXSXTTSSSSSSSXSSXXSSXGGGX	3	0	14	0	8
CSAIGHGMYVGNHLLAGCKSYHPFE	2692.06	7.00662	1.17572	1.01195	0	1	1	0	XXSXXXXEEETTEEEXXXXXXXSXX	0	6	4	0	15
YKQPCGSDVNQWSMLICRERQITWE	3071.47	6.2896	1.47406	0.802057	1	2	1	2	XXXXSSXXXXTTTTSSXXXXXXXXX	0	0	8	0	17
QIAIIKMLDPILPLALPQFYLWVLR	2965.68	8.58978	1.15528	1.23999	1	0	1	1	XHHHHHHHTTTHHHHHHHHHHHHHX	20	0	3	0	2
HCVCIEKTIYISGLDNLWRDPDVAT	2862.24	4.65866	1.37168	0.907169	3	1	1	1	XXXXXXXXXXXTTXGGGXXXSXXXX	3	0	3	0	19
IPAPFLGHVLDPIMNCNMTKALCKF	2774.39	8.05508	1.44771	0.914893	1	0	2	0	XXXXXXSSTTHHHHXSXHHHHHTTX	9	0	7	0	9
IKMAENPAIMQYFDWGDAKPSIRLG	2852.29	6.12045	1.49316	0.872065	2	1	2	1	XXXXXXXXXXXXXXXTTXXXXXXXX	0	0	2	0	23
PVTHVTEEVSECMMYPLRCESWMIF	3018.53	4.482	1.08861	0.909092	0	4	0	1	XXXXXXTHHHHHHHXGGGXGGGXXX	13	0	1	0	11
LTTGFLWCDSEVGYSAEKDFRWCDW	3015.29	4.10505	1.27507	0.764516	3	2	1	1	XXXXXXXXXSSXXXXGGGXXXXXXX	3	0	2	0	20
IEYAGTFTQVHTADKWGLFLMPNYD	2918.24	4.74778	1.70066	0.792078	2	1	1	0	XXXXXXXXXXXXTTSSXXXXXXXXX	0	0	4	0	21
FYTKASYSINRMIYYHGNHKCWIRT	3153.59	9.74602	1.54902	0.788355	0	0	2	2	XXXXXXXXXXXXXXXXSSXXXXXXX	0	0	2	0	23
IKTCGKAEWWKGHNFKNMNENRTTP	2991.37	9.62876	1.62206	0.81101	0	2	4	1	XXXXXXXXTTTTXXXXXXXXXXXXX	0	0	4	0	21
NVDCTFWFWWFRMTTWITFNCDNVF	3280.71	4.20781	1.23355	0.781421	2	0	0	1	XXXHHHHHHHHHHHXXXXXXTTSXX	11	0	3	0	11
EMWQDMQLCIRCWHLFEAYLAKHSN	3153.64	6.01825	1.18957	0.81078	1	2	1	1	XHHHHHHHHHHHHHHHHHHHHHHXX	22	0	0	0	3
QIMQPAKYDPTGSVCHFEFTYAIDM	2893.27	4.53646	1.2164	0.909628	2	1	1	0	XXXXXXXXXTTSXXXXXXXXXXXXX	0	0	3	0	22
VNWQNQVWFKSQPPFIRTYHIQSSA	3062.4	9.99403	1.55522	0.820599	0	0	1	1	XXHHHHHHHHHSXSXXXXXXXXXXX	9	0	2	0	14
REHTITHDDEMHRFRKYNADGFQEF	3180.38	5.78726	1.21252	0.867481	3	3	1	3	XXXXXXHHHHHHHHHHHXXSXXXXX	11	0	1	0	13
ITNSYKLDIQAWAETQDFLWCLWIC	3061.49	4.05003	1.17125	0.819993	2	1	1	0	XXHHHHHHHHHHHHHHHHHHHHHHX	22	0	0	0	3
TTGLKCSTAASKYRSSYDHMELEYM	2873.2	6.42453	1.80393	0.756321	1	2	2	1	XXXXXXXXXXXSXXXXGGGXXXXXX	3	0	1	0	21
EIHQYQSCAEIDHQFYLMKHSNFAW	3126.44	5.74878	1.15479	0.844403	1	2	1	0	XXXXXXXHHHHHHHHHHHHHXXXXX	13	0	0	0	12
ADADSMVHKEECQHKCWICRTIEQI	2974.37	5.38671	0.976254	0.944604	2	3	2	1	XXHHHHHHHHHXSSXXHHHHHHHHX	17	0	2	0	6
TFCTGHGWGGIHDKPQWYSVLYKII	2907.3	7.89017	1.41471	0.831454	1	0	2	0	XXXXXSXSXXSXXSXXHHHHHHHHX	8	0	4	0	13
EERWFDTDPKIGLFWINCYVTDIDA	3047.35	4.05003	1.2437	0.864799	4	2	1	1	XXXXXXXXTTSXXXXXXXXXXXXXX	0	0	3	0	22
FRQGNFIRQEMWWDMTAAMMSFPEV	3109.58	4.67912	1.20346	0.822131	1	2	0	2	XXTTSHHHHHHHHHHHHHHHTSXXX	15	0	5	0	5
KTHDYMYTIADPGDSIQKWKDLYQP	3014.32	5.36147	1.02398	0.872629	4	0	3	0	XXXXXSXXXXXTTSXHHHHHHHHXX	8	0	4	0	13
SYCEENHSQLWRMHLNWACNGAMLN	3008.35	5.95209	1.25245	0.762342	0	2	0	1	XGGGTSXHHHHHHHHHHHHTTSSXX	15	0	6	0	4
WIQQEINHACSNQNDDPCWKYWFGV	3082.34	4.53646	0.95935	1.06632	2	1	1	0	XHHHHHHHHTTXTTSSXTHHHHHXX	13	0	7	0	5
SNNLWPITIVWPALSEEAYGMLDCE	2852.2	4.05003	1.82952	0.847666	1	3	0	0	XXXXXXXXXXXXXXXGGGGGGXXXX	6	0	0	0	19
NRECHYVAHPEPIAWDIFNRWVLNY	3143.49	6.01058	1.29364	0.894683	1	2	0	2	XXXXXXXXXXXTTXHHHHHHHHHTX	9	0	3	0	13
NPWHNACMVRLNYSMPGWLERKREN	3102.53	9.30938	1.16326	0.909107	0	2	1	3	XHHHHHHHHHHTTSSTTHHHHTTXX	14	0	8	0	3
WSMPYATARWQHNITDLHISMLDGN	2958.29	5.97806	1.79384	0.76585	2	0	0	1	XXXXXXXXXXXXXXXXXXSSTTXXX	0	0	4	0	21
IRRWGCYQTAFRGSVMPVNDCRLYM	3023.54	9.49847	1.07152	0.822138	1	0	0	4	XXXGGGTSXXXSSSXXXXXXGGGGX	7	0	5	0	13
VCTHAHLVEGVEKWVTKDPHPDRVH	2890.24	6.423	1.82355	0.847946	2	2	2	1	XXXXXXXXXXXXXXXXXXXXSXXXX	0	0	1	0	24
RMQTWRADQLLAMNPQDPETASDVR	2930.24	4.68447	1.44522	0.998577	3	1	0	3	XXXPPPHHHHHHHXXXXGGGGXXXX	11	0	0	3	11
RSMRSITGQFQQFDAIANCYCVEVW	2953.33	6.05559	1.68619	0.785326	1	1	0	2	XXTHHHHHHHGGGGGGSXXXXXXXX	13	0	2	0	10
EYPMAGMEMDSEPHKFDPKQFYTNF	3040.36	4.50196	1.53876	1.0265	2	3	2	0	XXTTTTXXXXSXXXXXXHHHHXXXX	4	0	5	0	16
SNSPDSFREPLHPQGIDIEPAFCHW	2880.11	4.72192	1.5617	0.989155	2	2	0	1	XXXGGGGXXXSSXTTXXXXXXXXXX	4	0	4	0	17
INRGILKELSSMLCSQVYRQVKKFQ	2969.53	10.0292	1.16505	0.887308	0	1	3	2	XXHHHHHHHHHHHHHHHHHHHHHHX	22	0	0	0	3
WRRNHSSSHMAICYGMHAQCENVME	2978.35	7.01123	1.12678	0.823932	0	2	0	2	XXSXXXHHHHHHHTTSXSXXXSXXX	7	0	6	0	12
MDTGSYFGDLACPIKTNLHDVEMEL	2800.14	4.10056	1.64971	0.913781	3	2	1	0	XXGGGTTTTXXXXXXXXGGGGXXXX	7	0	4	0	14
WQQWTELKKITVKVAKHWPIKALPF	3076.68	10.1769	1.55816	0.837861	0	1	5	0	XGGGGGGGXXXXXXXSXXXXXXXXX	7	0	1	0	17
KDFNDFAAPTIVTALDYNSTTSGYF	2758.94	4.05003	1.99431	0.822882	3	0	1	0	XXXXXXXXXXXXXXXXXXXXXXXXX	0	0	0	0	25
LSGHVHWSLMMAYIVYCTACLRPKW	2966.57	8.86055	1.17193	0.86447	0	0	1	1	XXHHHHHHHHHHHHHHHHHHTSXXX	18	0	2	0	5
FNGVGQGWMVVRSEKKLVIPNKQEG	2801.23	9.6998	1.78638	0.786055	0	2	3	1	XXXXXSSXXXXXXXXXXXXXXXXXX	0	0	2	0	23
GRRGLMKFTEVCDKHWMYGWDLFVK	3103.64	9.11172	1.73628	0.799042	2	1	3	2	XXXXXXXXXXXXXGGGGGGHHHHHX	11	0	0	0	14
EYLFCHPRSGHDGGYHKHTRGTDIF	2931.16	7.16935	1.76007	0.785335	2	1	1	2	XXXXXXSXSSXXXXXXXXXXXXXXX	0	0	3	0	22
VKSNYVYPCSPCHCCSPKLALVRGQ	2753.25	8.8895	1.06978	0.896686	0	0	2	1	XXXXXXXXXSSXSXSXTTSSXXXXX	0	0	8	0	17
CYSVTWTLWSNKLTLKPFAECNQTI	2947.39	8.03316	1.25981	1.06081	0	1	2	0	XEEEEEETTTTEEEEEEXTTXXXXX	0	12	6	0	7
GHLDYQWGLTCQVCLDFVREGRIKH	2974.38	6.90386	0.944192	1.13427	2	1	1	2	XXXBTTTTBXXHHHHHHHHTTXXXX	8	2	6	0	9
KPWMRDILKVRMIKSRRIDHSQVWQ	3207.82	11.5676	1.32411	0.832712	2	0	3	4	XHHHHHHHHHHHHHTSXXXHHHHTX	17	0	3	0	5
MCKFDIKYCIGTKAMMDQANIMKAW	2941.6	8.76855	1.161	0.806244	2	0	4	0	XXXSXTHHHHHHHHHHHHHHHHHHX	18	0	2	0	5
FKKSFALELIEWHDHNMVHFHKLCS	3097.57	7.08824	1.12679	0.842848	1	2	3	0	XXHHHHHHHHHHHHHHHHHHHHHHX	22	0	0	0	3
SHQPFPSYGETRWTKARSTLFTTSW	2972.23	9.98423	1.54088	0.866086	0	1	1	2	XXXXXXXTTXXTTTTXXXXXXXXXX	0	0	6	0	19
ADSRCDNFKMRYHVCHIRRYNCMNG	3090.53	9.10772	1.16922	0.800425	2	0	1	4	XXTTXXTTSSSXXXXXSXXXXSSXX	0	0	10	0	15
PFFAHLHTWAGKKDSEVLELHLCPQ	2904.3	6.2971	1.93609	0.836104	1	2	2	0	XXXXXXXXXXXXXXXXXXXXXXXXX	0	0	0	0	25
DQFFQIVRKIEFLHCPVMTHQQARV	3071.58	8.23946	1.24987	0.875333	1	1	1	2	XHHHHHHHHHHTTTSXXXXHHHHHX	15	0	4	0	6
QPVCTQRMCIIEQNYFFSEWSIFMD	3116.57	4.37771	1.26445	0.933533	1	2	0	1	XXXXXTTTTSGGGGHHHHHHHTTXX	11	0	7	0	7
MFLFHKLQEVMWVEGGRIEEWWDKG	3151.62	4.95775	1.11557	0.895482	1	4	2	1	XHHHHHHHTSXXXSSSXXXXXXSXX	7	0	6	0	12
NSEKSQYGQKYGDYIRVGDIAHEVG	2813.98	5.48419	1.10945	0.822907	2	2	2	1	XXXXXSSTTSSSXXXXTTXXXXXXX	0	0	9	0	16
YAPRLKWWPSVILSQSMMHHMFILR	3128.78	11.0004	1.50682	0.843493	0	0	1	2	XXXXXXSXSSSTTXHHHHHHHHSXX	8	0	7	0	10
VDYDKDFMEEMCHDDNQGQTIWNAM	3036.26	4.05003	1.36712	0.794024	5	2	1	0	XXXXHHHHHHHTSXXXHHHHHHHHX	15	0	2	0	8
KAFQNDIRQDDSNRGESNDPYIHYW	3069.17	4.75057	1.19585	0.904754	4	1	1	2	XXHHHHSXSXXTTXXXXSXSXXXXX	4	0	6	0	15
GAPWGWYTNCGNTCEQAGLNNPSYN	2717.86	4.05003	0.948126	0.882573	0	1	0	0	XXXTTSXSSXXSXTHHHHHSXTTTX	5	0	11	0	9
CHYACRCEFLDFEMWFNRYFTSKPF	3241.7	6.73209	1.20103	0.844788	1	2	1	2	XXSHHHHHHHHHHHHHHHHHHSSXX	18	0	3	0	4
TVLHLISCFWNPILEMANKSHCRHE	2979.46	6.73931	1.24501	0.941567	0	2	1	1	XHHHHHHHHHHHHHHHHHHTTXXXX	18	0	2	0	5
AHHRDSDQNTQLKEVDPTPKTCERN	2920.09	6.03001	1.9772	0.85219	3	2	2	2	XXXXXXXXXXXXXXXXXXXXXXXXX	0	0	0	0	25
SQFQFNHRKVEESYCTVENLRCGNE	3018.26	5.6351	1.58197	0.848264	0	4	1	2	XXXXXXXXXXXXXXXXTTTXXXXXX	0	0	3	0	22
EGREATWVRTSTIGMPIWEKSIPEK	2902.28	6.38838	1.93542	0.787363	0	4	2	2	XXXXXXXXXXXXXXXXTTXXXXXXX	0	0	2	0	23
AVHATCQVQHYLRKYTTSTMEFQHT	2981.32	8.24004	1.36222	0.835575	0	1	1	1	XHHHHHHHHHHHHHHXXXXXXXXXX	14	0	0	0	11
VHEYWNFAMCAQKVYTYMLTWTSAE	3073.48	5.5499	1.17546	0.820191	0	2	1	0	XHHHHHHHHHHHHHHHHHHHHHHHX	23	0	0	0	2
IQSFHTRDTIEEGRQTVQHEQFEFS	3050.21	4.92381	1.91425	0.767474	1	4	0	2	XXXXXXXXXXXSXXXXXXXXXXXXX	0	0	1	0	24
GVNEGSITKDDSSSEDDESPKNHFC	2697.71	4.13927	1.71799	0.857588	4	3	2	0	XXXXXXXXXXTTSXSXXXXXXXXXX	0	0	4	0	21
KPVGPSLLSTILIYPAMSSQEPWLY	2791.26	5.99995	1.58628	0.900354	0	1	1	0	XXXXSXGGGGSXSXXXXXXXXXXXX	4	0	3	0	18
FTMMLIEHPAMNEGNIDKVEDNQHI	2927.29	4.49104	1.81354	0.826734	2	3	1	0	XXXXXXXXXXXXGGGSXXXXXXXXX	3	0	1	0	21
LQDRFNNDYTVIIWNPCCHSTSRQL	3024.35	6.72902	1.87521	0.834539	2	0	0	2	XXXXXXXXXXXXXXXTTSXXXXXXX	0	0	3	0	22
QALCYMQKQRLLNALKLVFECFQIR	3057.7	9.38784	1.1619	0.815554	0	1	2	2	XHHHHHHHHHHHHHHHHHHHHHHHX	23	0	0	0	2
TDLCDLSFITAYCKIGTFSKKGYQY	2866.27	7.68369	1.22527	0.801239	2	0	3	0	XXXXXHHHHHHTXXSSXXXXXXXXX	6	0	3	0	16
GFLRSWCKVYWMAPCWFLRLLGGFA	3008.63	9.50208	0.88072	1.08744	0	0	1	2	XHHHHHHHHXTTSXHHHHHHHSSXX	15	0	5	0	5
TRTSWDDSSHGAGLDYQCHQNEAYI	2854.93	4.63359	1.62484	0.85508	3	1	0	1	XXXXXXTTTTXSXXXXXXXXXXXXX	0	0	5	0	20
MRRFSYHPCKIMPPAFMTPVYPFRS	3060.68	10.295	1.70405	0.979875	0	0	1	3	XXXXXXXTTXXXXGGGSSXXXXXXX	3	0	4	0	18
HKYDSPQLRTEMLGMGHHMLLWFVA	2998.5	7.02407	1.17535	0.944625	1	1	1	1	XGGGXHHHHHHHHHHHHHHHHHHHX	22	0	0	0	3
GAITLCAPYCCVDERYRNRLDYPWD	2993.35	4.86487	1.13689	0.938972	3	1	0	3	XXXXXXXTTTXXXHHHHTXXXXXXX	4	0	4	0	17
DYFTYYHDSVSCFEWKAAMEILWTQ	3134.45	4.30825	0.934253	0.866788	2	2	1	0	XTTSSXXSSSXHHHHHHHHHHHHHX	13	0	7	0	5
IEDYGRPDCDFNAIMLTAEEVTHVH	2876.14	4.28517	1.80288	0.846496	3	3	0	1	XXXXXXXXXXGGGXXXXXXXXXXXX	3	0	0	0	22
ACAFYERKFHEYFLNNLWDENEWEQ	3282.51	4.41363	1.18802	0.853754	1	5	1	1	XHHHHHHHHHHHHHHHSXXHHHHTX	19	0	2	0	4
KRWEKIDNDISCFQIIWITASFYKK	3133.62	9.04596	1.29171	0.87361	2	1	4	1	XGGGTGGGSSXHHHHHHHHHHHHHX	19	0	3	0	3
QQVARRKKRVKGQPWSALNNAGNVQ	2834.2	12	1.48598	0.910183	0	0	3	3	XXXXXXXXXXTTXXGGGSXXSSXXX	3	0	5	0	17
ERMNTIGVLPAYYQIDAEKPVRRLI	2946.43	8.59165	1.37706	1.02353	1	2	1	3	XXXXXXXXXXGGGXXXTTSXXXXXX	3	0	3	0	19
WEEDMWPHEDMHLNMQWWSFCGWHE	3347.65	4.48769	1.04379	0.845577	2	4	0	0	XXXXXXXSSXHHHHHHHHHHHTXXX	11	0	3	0	11
VFNQSYCTQLRCEQSFHQLMVSCVL	2964.42	6.69531	1.05377	0.806589	0	1	0	1	XXXGGGXXSSSHHHHHHHHHHHHHX	16	0	3	0	6
FCPQEGAEMSKVNHHDLSWPWIGKP	2894.25	6.01058	1.83842	0.794457	1	2	2	0	XXSXSXXXXXXXXXXXXSXXXXXXX	0	0	3	0	22
GWMPPITFNSVQDYIDYCILWRVTA	2989.42	4.20781	1.00797	1.17119	2	0	0	1	XXXXXXXXSSHHHHHHHHHHHHHHX	14	0	2	0	9
CYMPPHRRWKWIKVFSAAEYWHAVD	3177.66	9.11224	1.45489	0.920409	1	1	2	2	XXXXXXXXXXXXXXXXHHHHHHHHX	8	0	0	0	17
TLSSHSSNCAFSFNDCMSYEMCCYI	2844.18	4.35116	0.873755	1.11065	1	1	0	0	XTTGGGGGXXSXGGGXSXHHHHHXX	13	0	4	0	8
WKVKEPRMRGCGQFRPERPQDGFPM	3033.51	10.0379	1.93436	0.842425	1	2	2	4	XXXXXXXXXXSXSXXXXXXSXXXXX	0	0	3	0	22
VPEMPEVEYYARDFLFASRGKFHII	3015.44	5.52869	1.55327	0.850611	1	3	1	2	XXXXXXXXSSHHHHHHXXXSXXXXX	6	0	3	0	16
QCEWVSEKTAIQIHRDMSMSNNWAP	2962.3	5.44514	1.2914	0.828964	1	2	1	1	XXXXXXHHHHHHHHHHHHTTXXXXX	12	0	2	0	11
AMPQGNAHLGPEHQAKMPYLMRCRM	2868.41	9.31428	0.91512	1.25124	0	1	1	2	XXXTTXTTSXHHHHHHHHHHHHTXX	12	0	6	0	7
PRILTMHHFQTPQPLEDREILHWYY	3221.65	6.29829	2.0679	0.792422	1	2	0	2	XXXXXXXXXXXXXXXXXXXXXXXXX	0	0	0	0	25
IHPKQRYDHDTAHGSPHHPHPKIKN	2948.22	9.52728	1.61859	0.881402	2	0	3	1	XXXXXXXXSXXSSXXSXSXXXXXXX	0	0	5	0	20
VCHHMHMHRHMNHYTMNLVKNKKVP	3123.73	10.0335	1.19274	0.783848	0	0	3	1	XHHHHHHHHHHHHHHHHHHHHXXXX	20	0	0	0	5
RIYHKEPGREWYHHSYQGKNWMDNE	3261.5	7.03118	1.13279	1.01578	1	3	2	2	XXXXXXTTXXXXXXXXTTXXGGGGX	4	0	4	0	17
RAELINLYGQTIVLGVMVKNQGTTP	2716.16	8.58991	1.34964	0.90725	0	1	1	1	XXEEEEETTEEEEEXXXXXXXXXXX	0	10	2	0	13
RAQMMMPWQIWEMNWAKQPDVWESK	3207.73	6.18132	1.15775	1.01986	1	2	2	1	XXXPPPHHHHIIIIITTXTTTTXXX	9	0	6	3	7
RVPYCTEFIHAGFQDNVLTIFNPRC	2941.34	6.73408	1.14009	0.947959	1	1	0	2	XXXXXXXXXXXXSSSSXXXXXXSXX	0	0	5	0	20
VAKDHRNQQNKKQDNFQGKYEHRVI	3081.36	9.82074	1.54996	0.75765	2	1	4	2	XXHHHHHHHHHHHTTXSXSXXXXXX	11	0	4	0	10
HKGETFIEKAQIGVFCAEHGHIEPA	2749.06	5.7822	1.49616	0.940014	0	4	2	0	XXXXXXXXXXXXEEEETTTTEEEEX	0	8	4	0	13
PYECSMCTGNYKTFGGCGRAQYAKI	2749.13	8.72826	1.00297	1.00246	0	1	2	1	XXXXTTXXSXTTTTTTTXXXTTXXX	0	0	12	0	13
NSDCSCQQNTRKCWIQSARHSFHEF	3013.27	7.97791	1.00975	0.903718	1	1	1	2	XXXXXXSSXHHHHHHHHHHHHGGGX	15	0	2	0	8
TLIHPFGTMLNAKLEPEASGSVHYT	2714.06	5.93748	1.85988	0.950244	0	2	1	0	XXXXSSXXXXXXXXXXXXXXXXXXX	0	0	2	0	23
FRMSHQLEANSGAEDLMDSHCHGFP	2817.06	5.21347	1.53503	0.766061	2	2	0	1	XXXSTTSXSSSXSGGGXXTTXXXXX	3	0	10	0	12
KWRTHMGWYSVLRRPWQEQFMNAAT	3180.62	10.9036	1.28056	0.832596	0	1	1	3	XXSSSSSSSTTXXXHHHHHHHHHHX	10	0	9	0	6
CDMTPGRTDMEKDATHYHSTRPQHD	2930.13	5.7768	1.71496	0.779398	4	1	1	2	XXXXXXXXTHHHHGGGXXXXXXXXX	7	0	1	0	17
NAIGRTTMPIYRFQDGYSKSRMTFY	3004.4	9.98881	1.86439	0.774757	1	0	1	3	XXXXXXXXXXXXXXXXXXTTXXXXX	0	0	2	0	23
PNTPWISEQQQCCKGMVQACHKKPP	2839.3	8.77126	1.25328	0.854082	0	1	3	0	XXXXXXXHHHHTTSSXXXXXXXXXX	4	0	4	0	17
LVWFGEPPAEMKLWIRIYCLLKWRY	3211.88	9.11127	1.22243	0.987104	0	2	2	2	XXXXXSXXHHHHHHHHHHHHHHHHX	16	0	1	0	8
NQWNEHPYYVAYLDLNKPPKQVEGC	3006.31	5.44503	1.29856	0.925998	1	2	2	0	XXXXSXXXXXXXXXTTSXXXXXSXX	0	0	5	0	20
WPMSAWCCYQEHSITGYVLKARSAW	2974.4	8.04277	1.63897	0.825193	0	1	1	1	XXXXTTSSXXXXXXSSXXXXXXXXX	0	0	6	0	19
NGGPPACIPLYSCFYASFSNMAVVF	2656.06	5.51011	1.19046	1.02192	0	0	0	0	XXXXXXXXTTTSTTGGGGTTXXXXX	4	0	8	0	13
ELTHDSTPKGNKLHFFGGIKMNVIR	2840.26	9.70238	2.07359	0.788536	1	1	3	1	XXXXXXXXXXXXXXXXXXXXXXXXX	0	0	0	0	25
KCSAKQHAAKFHLWNSLRHRWRYWI	3223.72	11.0753	1.17147	0.888161	0	0	3	3	XXXHHHHHHHHHHHHHHHHHHHHHX	21	0	0	0	4
KQAAWDMGDGRANWQQRPSQHFMWI	3045.37	8.75257	1.41082	0.806436	2	0	1	2	XXXXXXXXTTXXXTTXXXXXXXXXX	0	0	4	0	21
LHTCKQPKTDRWQLTASFYAMWHRL	3118.59	9.78406	1.40821	0.819663	1	0	2	2	XXXXXXXXXXHHHHHHHHHHHHHTX	13	0	1	0	11
VQRCCAHGCQYDANPNMRPWMYFED	3035.4	5.4901	1.11377	1.06389	2	1	0	2	XXXEETTEEXXXSXTTSXGGGGXXX	4	4	6	0	11
IHETSIYPSFRYLWEELQVPWHGEH	3154.45	5.29401	1.43836	0.88236	0	4	0	1	XXXXXXXXXTHHHHHHHTSXXXXXX	7	0	3	0	15
TCAPIWPGNIEAEIHCSASAPNQTP	2607.87	4.50451	1.1411	0.972512	0	2	0	0	XXXXXXTTXGGGGSXXXSXXSXXXX	4	0	5	0	16
TYYRHNEAEDPEIELHAKKIIEFII	3072.42	5.01118	1.45199	0.863116	1	5	2	1	XXXXXXXXXXHHHHHHHHHHHHHHX	14	0	0	0	11
EFEQNEWTQQAFPALGVESTYVRGG	2844.01	4.09345	1.00115	0.809889	0	4	0	1	XXXXXHHHHHSSXSSXXXXXXXXXX	5	0	4	0	16
NPEADPDMKYDLSEEKRYYPVRWTQ	3131.39	4.59466	1.5529	1.05741	3	3	2	2	XXXXXTTXXXXGGGXXXXXXXXXXX	3	0	2	0	20
YPRAEHAGMPLTHRQPIVHNCMPFT	2904.35	8.24759	1.53599	0.882733	0	1	0	2	XXXXSSSSSXGGGXXXXXXXXXXXX	3	0	5	0	17
LDTEPGHWWIHLYPCYNAAMEGRQI	3001.36	5.27451	1.0597	1.01757	1	2	0	1	XXXSTTXHHHHHXGGGGSGGGGXXX	13	0	4	0	8
WGGCVYMGWPKGHRAVPRHRFGHCT	2896.34	10.0987	1.08415	0.898642	0	0	1	3	XXXXXXXXXXTTXXXXXTTSSXXXX	0	0	6	0	19
WKLYCCMVKKDHQQEMNVHTECTPY	3115.61	6.89465	1.31764	0.768999	1	2	3	0	XXXXXXXXXXXSSXXXXXXXXXXXX	0	0	2	0	23
QRMWRQQTGWRELGQNTESLTYPEF	3142.42	6.22963	1.70573	0.799134	0	3	0	3	XHHHHHHTTXXXTTSXXXXXXXXXX	6	0	5	0	14
QPDELTCAYMPPYKSKIKNSDDCIR	2916.31	6.14722	1.56123	0.790396	3	1	3	1	XXSSSGGGXXXSXXXXXXXGGGXXX	6	0	4	0	15
INHWMVELWHHGLCCSSNTKPRISA	2920.35	8.08609	0.91482	0.892767	0	1	1	1	XXHHHHHHHHTTXSXSSXXXXXXXX	8	0	5	0	12
DNHSAFDDGNTRGISHDCAARMAGM	2649.81	5.1971	1.24582	0.94201	4	0	0	2	XXTTSSSSSXXTTXXHHHHHHHHTX	8	0	10	0	7
LQRYIGSCYGLFITEEKTGAAQIRH	2855.23	8.18421	2.02763	0.755254	0	2	1	2	XXXXXXXSXXXXXXXXXXXXXXXXX	0	0	1	0	24
MYMPLSCGYLHMGRVMNINRPKPRQ	2993.62	10.295	1.63334	0.931315	0	0	1	3	XXXXXXSSXXXSXXXXXTTXXXXXX	0	0	5	0	20
QQVQSYHVNYPMREEKNYPSMRIVA	3068.44	8.43764	2.02875	0.899796	0	2	1	2	XXXXXXXXXXXXXXXXXXXXXXXXX	0	0	0	0	25
GILNDWHTKQKRRAVHEKWRQLQLN	3155.58	11.0003	1.13375	0.808468	1	1	3	3	XHHHHHHHHHHHHHHHHHHHHHHHX	23	0	0	0	2
KCRMRFNELSYSAIYFQTHDRRGRQ	3163.55	10.2751	1.30354	0.758678	1	1	1	5	XXXXXXXHHHHHHHHHHHHXXTTXX	12	0	2	0	11
FDFMMGKCIVFIQAYMQNTYRQVVY	3096.66	8.15469	1.16222	0.821791	1	0	1	1	XHHHHHHHHHHHHHHHHHHHHHHHX	23	0	0	0	2
PIDHQSNTRQTLYRDHSIGTIANVE	2866.06	6.05485	1.99101	0.784398	2	1	0	2	XXXXXXXXXXXXXXXXXXXXXXXXX	0	0	0	0	25
ESPFYPGGKQVGTMNDCDDILNVGR	2712.96	4.22606	1.68506	0.857868	3	1	1	1	XXXSXTTXXXXXXXXXXXTTXXXXX	0	0	5	0	20
DNRLPFSQIIGNWEFPRMGKRFHPA	3014.42	10.7373	1.65778	1.03728	1	1	1	3	XXXXXHHHHHTXXXXXXXXXXXXXX	5	0	1	0	19
GALPVLRSVIAFREHFHWYKTIGAA	2840.29	9.9863	1.08363	0.892807	0	1	1	2	XXHHHHHHHHHHHHHTTGGGGGGXX	19	0	2	0	4
YTYWTLFFRAQKSGREYQTASWMFF	3215.59	9.52445	1.12653	0.891746	0	1	1	2	XXHHHHHHHHHHHTXXXXXGGGGGX	16	0	1	0	8
QCHEKKPCDIAGTAHTSFDAHKDQY	2831.06	6.26527	1.26156	0.855291	3	1	3	0	XXXXXXXXXXTTXXXXXXXTTTTXX	0	0	6	0	19
MLRATTCAVQKNRYHVYEHVVLIYW	3094.61	9.10153	2.14262	0.770121	0	1	1	2	XXXXXXXXXXXXXXXXXXXXXXXXX	0	0	0	0	25
GFNKQYTGVITCHPGIGFFGGTYLT	2679.01	8.18415	1.27194	0.900467	0	0	1	0	XXXXXXXXXXXXXTTSXXXXXXXXX	0	0	3	0	22
RDTAHIIRDHNQWVLDWPPQFYAQY	3170.45	5.98693	1.23094	0.862572	3	0	0	2	XXSXXXXXXTTXXXXXXXHHHHXXX	4	0	3	0	18
IGPLITGNLNRSYKTHMFANFMMSC	2847.36	9.3128	0.921962	0.833365	0	0	1	1	XXXXXXSXXXHHHHHHHHHHHHHHX	14	0	1	0	10
VHEFDGVQISQHDSIFADKLKVYEV	2904.19	4.79888	1.25904	1.05046	3	2	2	0	XEEETTEEEXSXXXTTGGGXXXXXX	3	6	5	0	11
QCCKENFINYWVCKVDEEKWTNCDQ	3126.48	4.51327	0.921749	1.04804	2	3	3	0	XXXTTXHHHHHHHTTXTTXXXXTTX	7	0	8	0	10
SKWCRWIIAVPEYVTGLQGGFQMPQ	2895.36	7.91957	1.21683	0.981614	0	1	1	1	XXXXXXXXXXXHHHHXXSSXXPPPX	4	0	2	3	16
QTIYCQAMAYDPPECETDDHHDGEG	2825.93	4.05003	1.4376	0.763989	4	3	0	0	XXXXXXXXTTXXXSXXXXXXSSXXX	0	0	5	0	20
YMTTGCWTKRTVKAKHTAQENWQIH	3019.42	9.62889	2.28296	0.754116	0	1	3	1	XXXXXXXXXXXPPPXXXXXXXXXXX	0	0	0	3	22
ESGAWYSAIAYHTEVVKGQLMCMTM	2807.25	5.40251	1.14296	0.904087	0	2	1	0	XHHHHHHHHHHHHHHHHHHHHHHHX	23	0	0	0	2
WKVFKKYSPLWAQEACFEQICQAQY	3095.55	8.01041	1.00917	0.909169	0	2	3	0	XHHHHHHSXHHHHHHHHHHHHHHXX	20	0	1	0	4
AGQCIDGWLEMDNFVHVYEYANYWD	3039.27	4.05003	1.44169	0.825439	3	2	0	0	XXXXXSSSXXXXSXXXXXXXXXXXX	0	0	4	0	21
RWGRTPKLSEGIPHILQTAIGAALV	2685.13	10.835	1.43713	0.902371	0	1	1	2	XXXXXXXTTTTHHHHHHHHHHHHHX	13	0	4	0	8
LVCFLLCQYFAYCLHIVDWHDPKNA	3012.53	5.97568	1.12342	0.949434	2	0	1	0	XHHHHHHHHHHHHHHHHHHTSTTTX	18	0	5	0	2
NKKHTILCPVYASPWHGGLTPYRWW	3011.46	9.62889	1.36809	0.886074	0	0	2	1	XXXXXXXXXSXXXTTTTXXXXXXXX	0	0	5	0	20
SQNQTWARLCGDSMMGYEQHKHRIH	3014.34	7.99216	1.00982	0.85042	1	1	1	2	XHHHHHHHHHXTTTTHHHHHHHHHX	18	0	4	0	3
NCSDTVWPSNYYVTFALFGTRSYQG	2877.1	5.82727	1.62222	0.801281	1	0	0	1	XXXXXXXXGGGXXXXXXSXXXXXXX	3	0	1	0	21
QYRNRCQDMGSKFTNCTSLSTGGCC	2761.08	8.53331	0.929826	1.11896	1	0	1	2	XXHHHHHHSXSXXXXXXXSSSXXXX	6	0	5	0	14
QKGDRHYWWHTYFWSQMMYEQCCVI	3326.76	6.90039	1.17277	0.744164	1	1	1	1	XXSHHHHHHHHHHHHHHHHHHHTXX	19	0	2	0	4
IVGHYVHDKWVKAEVNKMCKQCACK	2918.49	8.99561	1.05487	0.853516	1	1	5	0	XXXXXSXHHHHHHHHHHHXSSSXXX	11	0	4	0	10
YGAMDNKMWCATEKCGKGCTFHQNK	2852.27	8.61512	0.992921	0.894041	1	1	4	0	XXXXXHHHHHHSTTSXSXXXXXXXX	6	0	5	0	14
WCCWEPFCKMAMQKTFIHELTWIGD	3104.67	5.53642	1.57894	0.842208	1	2	2	0	XXXXSHHHHHHHHTTXXXXXXXXXX	8	0	3	0	14
ASPAEFMLVDHALCNNLVETKWPEP	2812.18	4.39703	1.61247	0.955979	1	3	1	0	XXHHHHXXXXHHHHHXXXXXXPPPX	9	0	0	3	13
GKCSSYEHKNYAPQSWYMNLCPLKS	2935.32	8.7583	1.48378	0.840605	0	1	3	0	XXXXXXXXXXXXXXXTGGGTSXXXX	3	0	3	0	19
LLGCTADKCAVNIWNDGGIYHMSSI	2682.06	5.21028	1.10542	0.809134	2	0	1	0	XXXXXTTTXXXXXXXSSXXXXXXXX	0	0	5	0	20
ESPHKGYQEKHKWFHKKLWNGKEQC	3153.53	9.36727	1.35702	0.883146	0	3	6	0	XXTTHHHHHHHHHHHHTTXXXXXXX	12	0	4	0	9
SHGPKQMPPIRQVMHKPHEYSPMMY	3007.54	9.52296	1.66235	0.92336	0	1	2	1	XXXXXXXXXGGGXSXXSSSSXSXXX	3	0	6	0	16
WANQNAYVAVISNASGNATGFSHAC	2553.72	6.73101	1.28051	0.827629	0	0	0	0	XXXXXXXXXXXXXSSXXXXXXXXXX	0	0	2	0	23
KTWSRFHNWLYWHVTCQTYHQSMQI	3281.68	9.19733	1.14241	0.842524	0	0	1	1	XHHHHHHHHHHHHHHHHHHHHHHHX	23	0	0	0	2
MKIGNYGYEIRMHNNKQQPNEHEWT	3118.42	6.70145	1.83097	0.805904	0	3	2	1	XXXXSSXXXXXXXXXXXXXXGGGGX	4	0	2	0	19
FMSKVASRCVGYCSWFEVHNNGWEH	2974.31	6.90465	1.29916	0.74129	0	2	1	1	XGGGSXXXXXSSXXXXXXXXXXXXX	3	0	3	0	19
IKKPAPRNKENRHWMRIIVFWEVCG	3108.69	10.2956	1.74873	0.919624	0	2	3	3	XXXXXXXXGGGXXXXXXXXXXXXXX	3	0	0	0	22
CGGHCDFGRRITTKQWTDLDEVVFK	2912.26	6.73971	1.90733	0.782669	3	1	2	2	XXSXXXXXXXXXXXXXXXXXXXXXX	0	0	1	0	24
MEPGEQRRDEQNDQDAFYIQQSFVE	3060.18	4.09863	1.86251	0.814583	3	4	0	2	XXTTXXXTTSSSXSXXXXXXXXXXX	0	0	8	0	17
MYTSQNKGYHKSNMITRETGYHFVY	3056.39	9.30306	2.10326	0.77163	0	1	2	1	XXXXXXXXXXXXXXXXXXXXXXXXX	0	0	0	0	25
AMVKKKSIMGRRIIKTHQMCSNHAH	2906.53	11.1724	1.90733	0.770223	0	0	4	2	XXXXXXXXXXXXXXXXXXXXXXXXX	0	0	0	0	25
TSHGSIKPACEIFGFRPQCQESLLV	2748.14	6.41862	1.39702	0.972504	0	2	1	1	XXXXXXXXHHHHHXXXGGGSXXXXX	8	0	1	0	16
MENKNPIDPDVFQANEKPQDPAYNW	2961.18	4.10476	1.55507	1.00699	3	2	2	0	XXXXXXXXGGGGXTTXXXXXGGGXX	7	0	2	0	16
IWWTMYGWMQFKHNLSEQCMMHECH	3257.79	6.26374	1.17553	0.837502	0	2	1	0	XHHHHHHHHHHHHHHHHHXXSTTXX	17	0	3	0	5
MSTYDSRQIDYYMWCDTQLDNLIGL	3045.38	4.05003	1.06407	0.923757	4	0	0	1	XXXXXHHHHHHHHHHHHHHHHHHTX	18	0	1	0	6
RHHMCEGIMPAWMSYEMKDQNSWKI	3109.61	6.91471	1.05596	0.861496	1	2	2	1	XXXXXSSXXXHHHHHHHTXSSTTXX	7	0	7	0	11
AWHANCLIYRYWNVRGNQVTYCDNP	3057.38	8.08203	1.10395	1.05712	1	0	0	2	XXXSXXEEEEEEXTTSXEEEEEEXX	0	12	4	0	9
QGKMFEIVECDVASRMKPLVPHWCM	2935.53	6.74135	1.79331	0.925537	1	2	2	1	XXXXXXXXXXXTTTTXXXXXXGGGX	3	0	4	0	18
AQYCSEGSCMSTWMQGRARQTCKCY	2879.28	8.52622	0.931456	1.07617	0	1	1	2	XXXXXTTHHHHHHHTTXTTSSXXXX	7	0	8	0	10
MCKTALFYRRLEFRDQHVSKCPWWW	3287.84	9.38262	1.29783	0.802476	1	1	2	3	XXHHHHHHHHHHTGGGGXSSXXSXX	14	0	4	0	7
THYCMQNTVIPYRSNEYMWTLNTQP	3091.45	6.4097	2.01299	0.778672	0	1	0	1	XXXXXXXXXXXXXXXXXXXXXXXXX	0	0	0	0	25
VIVDELHPYSNSALFVVCEGVFLNG	2722.07	4.13023	1.60348	0.828622	1	2	0	0	XXXXXXXXXXXXXXXXXXSSXXXXX	0	0	2	0	23
TWHAGDLYNYRCWIVYADCMLPSWY	3127.53	5.18203	1.10498	0.784799	2	0	0	1	XXXGGGGGSSSSSSSXSXXXXXTTX	5	0	10	0	10
PEMDPVPLLSNEWHRRVGVWRQQAH	3038.4	7.33907	1.47888	0.875895	1	2	0	3	XXXXXXXXXXTHHHHHHXXXXXSXX	6	0	2	0	17
GHHSGHDPFFVQCMHERVMWHQGNW	3060.37	6.53531	1.42625	0.84497	1	1	0	1	XXXXTTXHHHHHTTXSXSXSSSXXX	5	0	9	0	11
KVEKEQIQDDFRDCAMAEAVRRAWA	2966.31	4.99645	1.17928	0.847269	3	3	2	3	XXXHHHHHHHHHHHHHHHHHHHHHX	21	0	0	0	4
GPMMICHVHTSPKNKQDNLFAQMFN	2889.36	8.21509	1.68371	0.868212	1	0	2	0	XXXXXXXXXXXXXXHHHHHHHHHTX	9	0	1	0	15
NNALAFELGFLSDGPHRITPIDSLL	2711.03	4.53651	1.53432	1.012	2	1	0	1	XTHHHHHTTXSXXXXXXXXXGGGGX	9	0	4	0	12
SYDVTGIYCKMEIGADSSMFVTLVE	2759.13	4.15598	1.74021	0.801777	2	2	1	0	XXXXXSXXXXXXXXSXXXXXXXXXX	0	0	2	0	23
ETTLPRYNNGFLLEIACDRQIMTEL	2941.34	4.40743	1.36418	0.881119	1	3	0	2	XXXXXXXXSSXXXXXXXXHHHHHHX	6	0	2	0	17
GASTPIPMHLFRGVHLHAVECRVCR	2787.3	9.02482	1.37242	1.20921	0	1	0	3	XXXXXXXGGGGTTXXXXXXXXSSXX	4	0	4	0	17
TVTKQLASRVQARWTWAEDIAACNP	2816.16	7.88734	1.49821	0.934448	1	1	1	2	XHHHHHHHHXXXXXXXHHHHHHHXX	15	0	0	0	10
SHYDIFWMIDVYSSAFKNYMQETQS	3091.38	4.53475	1.16208	0.879214	2	1	1	0	XHHHHHHHHHHHHHHHHHHHHHHTX	22	0	1	0	2
WEGEYEKWGIDARATLGGMLSYFYN	2957.23	4.40732	1.37267	0.921932	1	3	1	1	XXSHHHHHTXXHHHHHHHHHHHHHX	18	0	2	0	5
CERHTARTAHYSWFNYLTELEINQC	3086.38	6.02115	0.9943	0.803009	0	3	0	2	XXXXXXXXSXXXHHHHHHHHHHHTX	11	0	2	0	12
DFDASNPHHPHEDKHSVICQAYCNF	2912.09	5.58553	1.48377	0.884746	3	1	1	0	XXXTTXXXXXXXXSSTTSXSGGGXX	3	0	8	0	14
LRHWTRVCTGWPLVTSFFNKDGSHE	2974.31	8.23991	1.80314	0.885814	1	1	1	2	XXXXXXXXXSXXXXXXXXXTTXXXX	0	0	3	0	22
CKYDTYPHSWIIGQYLVQYWALSSQ	3050.4	6.7309	1.10181	0.895253	1	0	1	0	XHHHHSXHHHHHHHHHHHHHHHHTX	20	0	2	0	3
CVEWLMCRIGCMQDQCPGGFEAEIE	2848.3	4.11818	0.894708	1.03129	1	4	0	1	XHHHHHHHHTSXTTSXSSXGGGGTX	12	0	8	0	5
FVIPNSLSVHKNMRLYHVFGWKWQE	3116.6	9.70006	1.08057	0.888367	0	1	2	1	XXXXSXXXXXTTSXTHHHHXXXXXX	4	0	5	0	16
TSYPVNHNFEMTVTAGHYKTKTMID	2886.22	6.62159	1.8071	0.821679	1	1	2	0	XPPPXXXXXXXXXXXXXXXXXXXXX	0	0	0	3	22
NLLIGWSWIVICCEVSPTKNATTGD	2721.11	4.66952	2.0217	0.775857	1	1	1	0	XXXXXXXXXXXXXXXXXXXXXXXXX	0	0	0	0	25
CEVFSNPHLLNYGFHCFFSNSYTSV	2913.2	5.98074	1.08243	1.06425	0	1	0	0	XTTTTXGGGGGGTXXXXXXXXXXXX	6	0	5	0	14
YRDGDLDWQHIDHSINSWHHWYHHD	3270.36	5.72661	1.18284	0.862076	5	0	0	1	XXTTXXXGGGXXXXTTGGGGSXXXX	7	0	5	0	13
NPKQNDQSLNESNAKVFVCCMENTI	2827.13	4.67907	1.5532	0.804459	1	2	2	0	XHHHHHHHHHHHHXXXXXXXXXXXX	12	0	0	0	13
DIEACMYDQEACHYLCSNFALETQK	2926.24	4.17257	0.988311	1.04625	2	3	1	0	XXHHHHHXHHHHHHHHHHHHHHHHX	21	0	0	0	4
YQRQEWEYGADKACMYVYRMCFKTL	3183.66	7.99951	1.33298	0.765367	1	2	2	2	XXXXXXXSXHHHHHHHHHHHHHHXX	14	0	1	0	10
CIVQLCFRQWHHKCNSMSGPFPDVP	2930.41	7.97772	1.60947	0.804665	1	0	1	1	XXXXXXXXXXXXXXXXXXXXXXXXX	0	0	0	0	25
IHWFAGTCCNGPWCHCWFDIPHPCS	2918.34	6.24674	1.03901	1.00026	1	0	0	0	XXXXSXXXXSSTTXXXXSXXXXXXX	0	0	6	0	19
NCHLSTEPCTYCIGMWGACAISGCA	2592	5.23882	0.869356	1.13798	0	1	0	0	XXXXXSSXXXXXXSTTTHHHHSXXX	4	0	7	0	14
SEQCIAYYMGQQIMSSHRYSPTGGQ	2823.1	6.46313	1.21293	0.819584	0	1	0	1	XHHHHHHHHHHHHHHSSXXXSSXXX	14	0	4	0	7
NRCIRMVWYDFPALFYYWNKEWVPT	3298.79	8.15482	1.68703	0.780321	1	1	1	2	XXXXXXXXXXXXXSXSSSSSXXXXX	0	0	6	0	19
NVMLETRLHDLYPPYVEDRCLRHVD	3084.49	5.41689	1.5856	0.896848	3	2	0	3	XXXXXXXHHHHSXSTTSXSXXXXXX	4	0	6	0	15
VYGIQKSRKWVILIKESQSKRSHFI	3031.55	10.565	1.32159	0.760697	0	1	4	2	XXXXXSXTHHHHHHHHHHTTXXSXX	10	0	5	0	10
KKYAECFPNCGPKHITDMHWRDHDW	3115.48	7.00384	1.50099	0.824291	3	1	3	1	XXXSXXXSXXXSXXXXXXXSSXXXX	0	0	5	0	20
IDKCVFDCHQSRMRYMDHSHEIAVI	3034.47	6.2655	1.29847	0.882603	3	1	1	2	XXHHHHHHHHHHHHHHXXGGGXXXX	17	0	0	0	8
NSPMNILSLNKTDSQGWLSELWIDC	2865.2	4.05003	1.57498	0.841557	2	1	1	0	XXSXSXXXXXXSXTTSSSSXXXXXX	0	0	9	0	16
AQRYCYLNSTYIEMAMGQSMVEVDM	2934.37	4.13745	1.43118	0.814638	1	2	0	1	XXXXXXXXHHHHHHHTXXXXXXXXX	7	0	1	0	17
LEWNTCQVGDYNAAIVWKCAGYNDY	2897.16	4.05003	1.14661	0.79405	2	1	1	0	XXXXXXXXXXTTSXXXXXXTTXXXX	0	0	5	0	20
NAEVFHEADFGADDININRVCIIVK	2803.11	4.42789	2.00794	0.794921	3	2	1	1	XXXXXXXXXXXXXXXXXXXXXXXXX	0	0	0	0	25
EARIMYRLSVLMLGTDEDRVQAKQE	2952.37	5.11002	1.09259	0.968981	2	3	1	3	XHHHHHHHHHHHHXXHHHHHHHHHX	21	0	0	0	4
LYEFWFYNEPRARFCWSFYPPIEGW	3304.69	4.78598	1.18756	0.863627	0	3	0	2	XXXXXXXSXSXXXXXGGGSXXXTTX	3	0	5	0	17
ETNVTNYAPQYHPGDICFCQCMVID	2862.2	4.26562	1.42389	0.822548	2	1	0	0	XXXXXXXXXXXXTTXXXXXXXXXXX	0	0	2	0	23
YTQVEPKEKDTLAEWWTTQRAHSWM	3122.42	5.53017	1.42977	0.809209	1	3	2	1	XXXPPPXXTHHHHHHHHHHHHHHHX	15	0	1	3	6
MSHPWPDWFWFVQPALIEDSTVKWR	3159.57	5.36261	1.30147	1.0986	2	1	1	1	XXXSSXGGGGTTXXXXXXXTTXXXX	4	0	6	0	15
QMGYENTYPMHTRLFPDRHMPQMHK	3146.61	8.5179	1.26027	0.869194	1	1	1	2	XXXGGGTSXTTXXSSSSSSXXXXXX	3	0	10	0	12
RRTHHEKRWGWQLREQMPVDRSTDD	3220.5	8.75328	1.85699	0.800963	3	2	1	5	XXXGGGSXXXXXXXXXXXXXXXXXX	3	0	1	0	21
FESKWNRLIVIEHHTQKVCDDIFMA	3060.51	6.01831	1.17962	0.797916	2	2	2	1	XHHHHHHHHHHHHHHHHHHHHHHHX	23	0	0	0	2
SHKLSHFAGIQVWEYPGFDGNELCY	2898.17	5.26303	1.21816	0.8506	1	2	1	0	XXXXXXXTTXXXXXXTTXXSXXXXX	0	0	5	0	20
TKAATLFPSQMHDRLRLCQVETDFN	2922.3	6.41913	1.24545	0.958557	2	1	1	2	XXXXXXXHHHHHHHHHHHXXXXXXX	11	0	0	0	14
FSTIFDDCSPVRYQTGLNRLHECDL	2930.23	4.65866	1.79734	0.781046	3	1	0	2	XXXXXSXXXXXXXXTTXXXXXXXXX	0	0	3	0	22
AVINNYNDNEFVQDQKQPKWTLDKC	3011.28	4.68464	1.74828	0.828772	3	1	3	0	XXXXXXXGGGXXXXXXXXXXXGGGX	6	0	0	0	19
DFFNWYTCCENTALHIDTIMLLLYK	3068.54	4.53646	1.16531	0.796936	2	1	1	0	XHHHHHHHHHHHHHHHHHHHHHHHX	23	0	0	0	2
INIGRDSCVMSTMFAKEITIETFHF	2891.34	5.44514	1.86372	0.785521	1	2	1	1	XXXXSSHHHHHTTXXXXXXXXXXXX	5	0	4	0	16
CECEFHCRNSPQCAPWFAPKEFIGK	2928.35	6.72953	0.92245	1.25777	0	3	2	1	XXXSSSXSSXGGGSGGGSXGGGTTX	9	0	9	0	7
QHDNCWHVYHNWQGKCIPAFCLTEC	3033.4	6.25646	1.14356	0.915545	1	1	1	0	XXXXXXXXEEXTTSXEEXXXXXXXX	0	4	3	0	18
EARWCHCTDHWCMQPHMDDWMERHY	3304.68	5.61537	1.06765	0.885517	3	2	0	2	XXXXXXXSSGGGGXTTHHHHHHHHX	12	0	4	0	9
MQYMIYTKLQCEEPVGKSMFMYFTM	3100.73	5.8944	1.89786	0.743626	0	2	2	0	XXXXXXXXXXXXXXSXXXXXXXXXX	0	0	1	0	24
LNDVSVPHTQVMHPDEFHIHFYNNP	2988.25	5.57303	1.63564	0.888077	2	1	0	0	XXXXXXXSXXXXXGGGXXXXXXXXX	3	0	1	0	21
RHAQHGVLCCNTEEQYWLWWWHRQV	3266.63	7.00622	1.08604	0.79803	0	2	0	2	XTTSSXXXXXXXHHHHHHHHHHHHX	12	0	4	0	9
YQVCAQYISMGIMYRWTHGCGMQDR	2998.46	8.04245	0.934998	0.871718	1	0	0	2	XHHHHHHHHTTXXXXXSSXXXXXXX	8	0	4	0	13
SHHHPTITCHQYCLKNYWYFDFVWP	3223.6	6.85418	1.23499	0.797608	1	0	1	0	XXXXXXXXSXTTSXSXXXXXXXXXX	0	0	5	0	20
VNMPKRPDTPSHGIMPYCVVKMQQE	2886.4	8.1572	1.4465	0.873239	1	1	2	1	XXXXXXXXSSXTTXXXHHHHHHHHX	8	0	4	0	13
YESRPEPFGCDQFYPGLYGTYDNRA	2946.12	4.31666	1.23144	1.04275	2	2	0	2	XXXXXXXXSHHHHSTTTTXXXXXXX	4	0	6	0	15
LKQGVFKGTWEFVFDVAWYCQDNYG	3001.33	4.55811	1.26031	0.836591	2	1	2	0	XXXXXXXSSXXXXXXSHHHHHHHTX	7	0	4	0	14
SQWCYNKSVCHRERQKQDQPQYMGG	3057.36	8.8015	1.14184	0.906072	1	1	2	2	XXXXSXHHHHHHHHHHHTSXTTXXX	11	0	5	0	9
EPTDWRCIWPNVVMKRTPAGHEVPC	2922.37	6.83235	1.00457	1.20652	1	2	1	2	XXXXHHHHXTTXXXXXXTTXXXXXX	4	0	4	0	17
DLDVPNQMHHRIFMPDTDGTVEEEI	2939.19	4.13591	1.90818	0.821768	4	3	0	1	XXXXXXXXXXXXXXXXXXXXXXXXX	0	0	0	0	25
SLDGNEFQNHQGQSAHRSMAPATKK	2739.93	8.35647	1.62221	0.79616	1	1	2	1	XXXTHHHHTTTTSXSXXXXXXXXXX	4	0	7	0	14
ENVYWTAQWSHIWTCNLPMHVTSKP	3029.41	6.99901	1.8176	0.777236	0	1	1	0	XXXXXXXSSSXXXXXXXXXXXXXXX	0	0	3	0	22
FVYHFTERYGTDAMSLRRDTVVPCS	2951.29	6.74522	1.61362	0.810247	2	1	0	3	XXXXXXXSXXXXTTTXXXXXXXXXX	0	0	4	0	21
SCESGYLETWPTGRHPMCLEYLDAR	2915.24	4.83037	1.03363	0.893816	1	3	0	2	XXXXXXXXXXSSSXXXXXHHHHHTX	5	0	4	0	16
ESCEGVRFCAMLPCLKYCWWNYDTF	3065.54	4.67935	1.07764	0.830391	1	2	1	1	XXXXSXTTTTSXSXXSXXXXXTTXX	0	0	10	0	15
PFSHENNAGYTLFDYPGRHKVNMRV	2950.25	8.90445	1.69986	0.831204	1	1	1	2	XXXXXSXXXXXXXXXTTXXXXXXXX	0	0	3	0	22
AVMWKVSARKCQKKFVLWLSLVENF	3011.65	10.0337	1.14043	0.841466	0	1	4	1	XHHHHHHHHHHHHHHHHHHHHHHTX	22	0	1	0	2
AMPQQRPMNPGIEDEYRNKRTNDVS	2947.22	6.25828	1.33874	0.983379	2	2	1	3	XXXXXXXSSTTHHHHHHTXXXXXXX	6	0	5	0	14
AGYTPQPTFIICFHSKWPMAMAMRV	2884.47	9.31563	1.70464	0.843901	0	0	1	1	XXXXXXXXXXXXXXXXSHHHHTXXX	4	0	2	0	19
PAGMIKMMHWTDYMYIVIIQWPSDE	3056.6	4.81105	1.80381	0.802402	2	1	1	0	XXXXXXXXXGGGGXXXXXXXXXXXX	4	0	0	0	21
MPVHCPCYHMYMECQAIRVQKLESA	2968.54	6.68474	1.04725	0.863101	0	2	1	1	XXTTXHHHHHHHHHHHHHHHHHHHX	19	0	2	0	4
VRMIFWWSAHNEQNESFMTKAVMGS	2987.39	6.72743	1.29518	0.763185	0	2	1	1	XXHHHHHHHHSHHHHHHHHHHHSXX	19	0	2	0	4
KVHWTARWNDTKILRLCRMACQEPI	3069.63	9.50046	1.50967	0.850514	1	1	2	3	XXXXXXXXXHHHHHHHHHHHTXXXX	11	0	1	0	13
DEMTSIDVPWWKPGQVARIMCQSIL	2904.39	4.55811	1.09162	0.952337	2	1	1	1	XXXXXXXXXTTSTTXGGGGGGGSXX	7	0	6	0	12
DFSVRSAWQMDKRPRANQWECRLHA	3088.44	9.49731	1.38374	0.817509	2	1	1	4	XXXTHHHHHHTTSXXSXSSHHHHXX	10	0	7	0	8
MCPFQMEGFLEYYGAIMMVAAGEEL	2831.33	4.05003	1.06205	0.990143	0	4	0	0	XXHHHHHHHHHHHHHHHHHHTTXXX	18	0	2	0	5
NIAAWVKMMTFASVIVRKFNAKRSC	2872.48	11.1055	1.13671	0.887473	0	0	3	2	XHHHHHHHHHHHHHHHHHHHHHHHX	23	0	0	0	2
VVHTGWHDPGFNWEWYIWCAQWILY	3207.57	5.1514	1.06868	0.988901	1	1	0	0	XXXXXSXXTTXXHHHHHHHHHHHTX	11	0	4	0	10
QAMGGRAVRSKVETRMVKDKRLYCK	2911.48	10.546	1.84544	0.878376	1	1	4	4	XXXXXXXXXXXXXXXXXXXTTTTXX	0	0	4	0	21
KDTTFKFFIRNIRKFFFSFQKDLSP	3158.65	10.4468	1.2029	0.922698	2	0	4	2	XHHHHHHHHHHHHHHHHHHTTXSXX	18	0	3	0	4
IRESGFGLMRDPDGMLDGACPIPIQ	2689.09	4.22595	1.48684	0.908836	3	1	0	2	XXXXXXXXXXXTTSXXXSXXXXXXX	0	0	4	0	21
ETDFDNSHAADQHQGDMVFEKTEEM	2912	4.06668	1.87976	0.794662	4	4	1	0	XXXXXXXXXXXXXXXXXXXXXXXXX	0	0	0	0	25
CWSLQELEYFDISSVWDFREAWIKQ	3179.51	4.17758	1.037	0.923199	2	3	1	1	XXXHHHHHTSXHHHHHHHHHHHHHX	18	0	2	0	5
YNYRRNTDWSGPTMDNYFPYVRSFC	3153.42	8.15443	1.78283	0.827238	2	0	0	3	XXXXXXSXXXXXXGGGSXXXXXXXX	3	0	2	0	20
SHNRYIPVYMGSMEWGKKLVRKKTI	3022.59	10.2888	1.9416	0.798248	0	1	4	2	XXXXXXXXXXXSXXXXXXXXXXXXX	0	0	1	0	24
CHPVACATAIITCQYSTGTRIKYSN	2702.09	8.65696	1.28078	0.841722	0	0	1	1	XXGGGSSXXXXXXXXXTTXXXXXXX	3	0	4	0	18
PHHYSHREFYPNVYKSGPRTTCYWM	3157.5	9.11836	1.54508	0.936476	0	1	1	2	XXXXXGGGTXTTSXXXXXXXXXXXX	3	0	4	0	18
TCVCPCNHEDRNTVVVPHLMASTWF	2860.27	5.92333	1.94855	0.783912	1	1	0	1	XXXXXXXXXXTTXXXXXXXXXXXXX	0	0	2	0	23
QRHRGQMRHKWIHYNCVAEGHNQLR	3155.54	10.8477	1.95273	0.749412	0	1	1	4	XXXXSXXXXXXXXXXXXXTTXXXXX	0	0	3	0	22
TKAGGYLETGAAQDWKAQWIGVFYV	2760.06	5.73457	1.77053	0.749566	1	1	2	0	XXXXXXXXXXXXXXXXXXXXXXXXX	0	0	0	0	25
RWELALMKRYGLNRMQVINNTYDFA	3103.58	9.69348	1.42578	0.894558	1	1	1	3	XHHHHHHHHHTXSSXXXXXXXXXXX	9	0	3	0	13
PWAIPSSISDYAHFAQCMLCCYDAK	2821.23	5.21716	0.989218	0.927335	2	0	1	0	XXXXXSSHHHHHHHHHHHHHHXXXX	14	0	2	0	9
NMLYNFKRHASAVNRRCKYKDEHLV	3093.55	9.86123	1.23202	0.84112	1	1	3	3	XHHHHHHHHHHHHHHHHHTGGGGXX	21	0	1	0	3
DIFTPMTQCISDINHHDWERENDWW	3189.41	4.22367	1.3701	0.951953	4	2	0	1	XTHHHHHHHHHHHHTXXHHHHTTTX	16	0	5	0	4
GVSKGAWQPYAEDWGIDHIKEDFSR	2892.1	4.82855	1.30866	0.86098	3	2	2	1	XXXTTTSGGGXSSSXTTXXXXXXXX	3	0	9	0	13
TPIQPSYQLRNSNDRSHFFMCDRIN	3040.35	7.91989	1.28616	0.883909	2	0	0	3	XXXXXXXXXXXTTXTTXXXXXXXXX	0	0	4	0	21
LMVTYDGTLAYINDKGRTDWNRTCW	2993.33	6.03144	0.94757	1.11738	3	0	1	2	XEEXTTSXEEXBXTTSXBXTTXXXX	0	6	8	0	11
ENDNEQAKCKDNLFMTFRRNAQMAM	3006.38	6.30074	1.16225	0.822233	2	2	2	2	XHHHHHHHHHHHHHHHHHHHHHHHX	23	0	0	0	2
QYDSIIVWACDMPRFPLDEGCHIPR	2962.38	4.65866	1.56454	0.839703	3	1	0	2	XXXXXXXXXSSSXXXXXXTTXXXXX	0	0	5	0	20
EQSNKKNFHQNGTVVMDKKQACYWW	3070.42	9.05608	1.27022	0.92031	1	1	4	0	XXXXXXXEEETTEEEXXXXXXXXXX	0	6	2	0	17
DFQIDDANPPHQIINRHDFPPYFQM	3056.32	4.53981	1.66479	0.990726	4	0	0	1	XXXXXTTSXXSXXXXXXSXXGGGXX	3	0	5	0	17
VADQKQEKVEQFWPLSEPTAQHIWV	2994.31	4.83321	1.83931	0.767137	1	3	2	0	XXXXXXXXXXXXXXSSXSXXXXXXX	0	0	3	0	22
MPVWQCAEVFNLHWIIMMWDSPKQH	3127.68	5.94913	1.32587	0.853863	1	1	1	0	XXGGGGHHHHHHHHHHHHHSSXXXX	17	0	2	0	6
SRSDMKVFEQMSGVLQNFKQYVYWY	3134.54	8.10492	1.23484	0.829815	1	1	2	1	XHHHHHHHHHHHHHHHHHHHHHTTX	21	0	2	0	2
TTRRPFNGMPMADCMWAVSLTALNY	2847.32	7.88624	1.29469	0.905778	1	0	0	2	XXXXXXSSXXHHHHHTTXXSSSSXX	5	0	8	0	12
YCPFSACMDSDQPRGASWERCWNLR	2979.31	6.10101	0.993884	0.917483	2	1	0	3	XXXXGGGTSXSSXXXXXHHHHHXXX	8	0	4	0	13
IHPFCSFGGHRYKCWWWPTTRNYLN	3170.59	9.38822	1.32276	0.84579	0	0	1	2	XXTTXXSSSSXXXXXXXXXXXXSXX	0	0	7	0	18
EKNGPPAPQMSSALMFRRSEEYPFI	2883.26	6.32643	1.47956	0.977047	0	3	1	2	XXSXSXXXXXXHHHHTXXGGGXXXX	7	0	3	0	15
NSNAAADCTKYWFMGLHVHMMRASQ	2870.27	8.21484	1.09835	0.81326	1	0	1	1	XHHHHHHHHHHHHHHHHHHHHHHHX	23	0	0	0	2
FYVIIAIDPTHKSFKYTADYPFHTD	2990.32	6.00978	1.28153	0.821874	3	0	2	0	XXXXXXXXTTXXXXXXXXXXXXXXX	0	0	2	0	23
EDMFLLSTGSPKPHRMYYPILRGDA	2895.31	6.85117	2.01187	0.792042	2	1	1	2	XXXXXXXXXXXXXXXXXXXXXXXXX	0	0	0	0	25
QCEKQIALCCKFDPNAVRNRMAPLE	2878.38	7.94993	1.13497	0.948599	1	2	2	2	XHHHHHHHHHHHXTTHHHHHTXXXX	16	0	3	0	6
WFLKKSGAIMIDDHWDLIGQMKTVD	2948.42	5.47862	1.53179	0.79593	4	0	3	0	XXXXSSXXXXXXSXXXSSTTXXXXX	0	0	7	0	18
PWVAGILWCTHNMDTYQPAILCFGN	2851.28	5.08302	1.27142	0.759913	1	0	0	0	XXXXXXXXXXSXTTXXXXXXXXXXX	0	0	3	0	22
PVVGRHHMYTHMFNIDWCMHIGMNY	3090.61	7.43144	1.31088	0.734515	1	0	0	1	XXXXGGGGGTTXSSXXXXXXXXXXX	5	0	4	0	16
GGALQQKTVPIKEPINDQPNVNTKI	2703.06	8.49766	1.97644	0.862758	1	1	3	0	XXXXXXXXXXXXXXXXXXXXXXXXX	0	0	0	0	25
RNKFEIMYMSAMSTCKEIVIRSEEQ	3024.51	6.28323	1.14277	0.850357	0	4	2	2	XXHHHHHHHHHHHHHHHHHHHHHHX	22	0	0	0	3
DFASGNGEPMASYEMCWRSFDWPSC	2874.12	4.05003	1.09309	0.902756	2	2	0	1	XXXXSXXXXXXGGGGSSSXSXXSXX	4	0	6	0	15
CCTISKDHYTFFWEHVPDYTASSFT	2986.25	5.21256	1.44487	0.907392	2	1	1	0	XXXXXGGGGHHHHHTSXXTTXXXXX	9	0	4	0	12
DGKSCIWQGHDSEAVEASRKMMWII	2878.27	5.48396	1.0515	0.827259	2	2	2	1	XXXXXXXXSSXHHHHHHHHHTXXXX	9	0	3	0	13
ACYVFFDCSIPVTLISNSSGAMYNP	2700.07	4.05003	1.18171	0.921478	1	0	0	0	XXXTTXXTTSXXXXXXXSSXXXXXX	0	0	7	0	18
HFQKASGYEYGTFKPVGYGLAITIS	2735.05	8.38671	1.70078	0.787532	0	1	2	0	XXXXXTTXXXXXXXXXXXXXXXXXX	0	0	2	0	23
MVMLMVDPKRYDGQQCYTWANWQLK	3105.63	7.91512	1.16869	0.908844	2	0	2	1	XXXXXXXSXXXSSXXXXXGGGTXXX	3	0	4	0	18
RRHFWAWRLIVEPHTHQWVKDIDQV	3253.68	8.76411	1.75261	0.801417	2	1	1	3	XXHHHHHHSSXXXXXXXXXXXSXXX	6	0	3	0	16
HQTLVQLDKAMIIDSTVAPAHMGKL	2718.2	6.91903	1.3679	0.777876	2	0	2	0	XXXXXXXXXXXXXXTTSXXGGGGXX	4	0	3	0	18
TGSCTMKNWCWCDDCCCDMVCYCDD	2904.32	4.05003	0.949927	0.976914	5	0	1	0	XXXXXXXSSXXXSSXSSSSXXXXXX	0	0	8	0	17
DNTFPMVDDPGTSKFSTEDSAWHRS	2827.94	4.35201	1.58753	0.847661	4	1	1	1	XXXXXXXXXXXXXXXXGGGGGGXXX	6	0	0	0	19
WTQHCAGISTENCREIVCIGDAFQT	2783.08	4.6511	1.23354	0.853655	1	2	0	1	XXXXXXSXXGGGXXXXXXXXXSXXX	3	0	2	0	20
LDGKECHESLGNLWVVMETHLHWPY	2994.36	5.25655	1.3337	0.824412	1	3	1	0	XXTHHHHHHHHHHHHHHHHTXXXXX	16	0	2	0	7
WSTYCKWNCSSEKIDCKFIKSPLNM	3012.5	8.61402	1.17799	1.20594	1	1	4	0	XEEEEEEETTTTEEEEEEEXXGGGX	3	14	4	0	4
NEDIPVNKFMQWIKKCWLLMIGMPV	3034.72	8.17557	1.15916	0.850301	1	1	3	0	XXHHHHHHHHHHHHHHHHHHHTSXX	19	0	2	0	4
HYRASPDCNHKEDKFWYFPQPTEYG	3116.33	6.01814	1.20539	0.880079	2	2	2	1	XXXXXSXTTXSXXXXXXXXXXXXXX	0	0	4	0	21
AGVRHEWTMPISITIIPGPPPSVRA	2683.14	9.64906	1.99231	1.1105	0	1	0	2	XXXXXXPPPPXXXXXXXXSXTTXXX	0	0	3	4	18
NVAGGDHEDNKCGQCLSHSFCDPTF	2681.85	4.6361	0.935569	1.05329	3	1	1	0	XXXXXXXXXXSXTTXSSTTTTXTTX	0	0	11	0	14
RAHSCYYINHTPDGNSGDGCRCTQC	2758.96	6.88214	1.07626	1.00435	2	0	0	2	XXXXXXXXXXXSSXXXXXXXXSTTX	0	0	5	0	20
DVETIAHWVQYDVNPWQIEAQTCQY	3037.27	4.05003	1.28894	0.803869	2	2	0	0	XXSXXXXXXXXXXXGGGXXXXXXXX	3	0	1	0	21
PYIWSRDKTNRPAHVITSRARCVEV	2955.36	10.0501	1.53923	0.800599	1	1	1	4	XXXXXXXXSXXXTTXXXXXXXXXXX	0	0	3	0	22
PDGLCPHWCEKADAKYYLLIHTGNN	2859.2	6.01819	1.14991	0.816677	2	1	2	0	XXSXXXGGGGGSXSXXXXXXXXXXX	5	0	3	0	17
WIMRKNLKRVWQFWVREEMTDLQQL	3334.91	9.9783	1.1616	0.860473	1	2	2	3	XHHHHHHHHHHHHHHHHHHHHHHHX	23	0	0	0	2
CAHYPITPWEHKMPYQQPTSACMVP	2916.38	6.89971	1.10737	0.916984	0	1	1	0	XXXXXXXTTTXXXTTXXXXXSXXXX	0	0	6	0	19
LVSGVMTWIGVSSFYWNFAEKPRLS	2875.3	8.58991	1.23896	0.866673	0	1	1	1	XXHHHHHHHHHHHHHHHHHXSXXXX	17	0	1	0	7
FQEPCEETYYKEFHVWFMGLQKDME	3215.59	4.55766	1.16319	0.950873	1	5	2	0	XXXXXHHHHHHHHHHHHHHHHHHHX	19	0	0	0	6
ITRSHNLALMWYQDCFWVHLLDTDR	3134.55	5.98625	1.16115	0.829234	3	0	0	2	XXHHHHHHHHHHHHHHHHHHHTTXX	19	0	2	0	4
NTWLMGMNWCRARRVWCFPRPVNLM	3138.78	11.5264	0.977656	0.83764	0	0	0	4	XHHHHHHHHHHHTTXXXXXXXSXXX	11	0	3	0	11
DDYFIRCATNGQPHDYFCWSDIYAG	2958.15	4.13375	0.951939	0.90669	4	0	0	1	XXTTGGGSSSSXXXXSTTTTTTTXX	3	0	14	0	8
SVTDNSYSSQGRRSIDLTDEMHCMY	2896.11	4.65667	1.85678	0.776038	3	1	0	2	XXXXXXXXXXXXXXXXXXSXXXXXX	0	0	1	0	24
VMTSFCFIGVHNQKVWQMGSVVSEP	2811.26	6.71083	1.82359	0.756546	0	1	1	0	XXXXXXXXXXXXXXXXXXXXXXXXX	0	0	0	0	25
MGEEHRGNLEIACLPWRQYGTMYDD	2985.29	4.63553	1.46137	0.826133	2	3	0	2	XXHHHHHHHSXXXXTTTTSXXXXXX	7	0	6	0	12
WRIDSEFEYPCGRPYQEEYCCERIT	3173.47	4.4209	1.17698	1.02642	1	5	0	3	XXXXTTXXXTTSXSSXGGGSXXXXX	3	0	8	0	14
EDYLQGCGKEVLMNHHEVCKSAFNI	2865.22	5.35909	1.48795	0.814342	1	3	2	0	XGGGSSSXTTSXSXXGGGGSGGGXX	10	0	8	0	7
NDSHYPPCFYYYGCMMLWKRYNCYN	3232.67	7.91893	1.02767	0.81949	1	0	1	1	XGGGSXSXXXSTTHHHHHHHHXXXX	11	0	5	0	9
GQFFLIYWCTFEECQSNTQDPSWEG	3016.23	4.05003	1.08523	0.831767	1	3	0	0	XXXXXXXXXXHHHHHHXXSXXTTXX	6	0	3	0	16
AMDWSATCKGMEKTKNFVKYHSELI	2918.37	8.18634	1.65241	0.842385	1	2	4	0	XXXHHHHHHGGGGXXXXXXXXXTTX	10	0	2	0	13
KPWHILDYQHGEFHNYDPRHIVFCG	3109.43	6.42283	0.967255	0.947304	2	1	1	1	XXEEEEETTTTEEEEEXGGGXXXXX	3	10	4	0	8
NNGKPKTIFIVGECEFHWGFIQNKM	2938.38	8.18466	1.92203	0.816899	0	2	3	0	XXXXXXXXXXXXXXXXXTHHHHTXX	4	0	2	0	19
KNCYEKNYFPRTECGNKTKAQLMNI	2994.43	9.18947	1.0739	0.932934	0	2	4	1	XXSXXTTSSXXXSXTTXXHHHHHTX	5	0	9	0	11
YFRYMHPMPQDIRTAKKWCGFIEPI	3128.69	9.11172	1.21496	0.894367	1	1	2	2	XXXXXXXXXSXGGGXXXXSXXXXXX	3	0	2	0	20
EQCAMVLRGQHDKIDPTFAADNMQC	2822.18	4.65894	0.995678	0.947696	3	1	1	1	XXSSGGGGTTTTTSXGGGTTSSXXX	7	0	12	0	6
TCYFQMHPAIAHAIRKPIHAPWMRY	3039.61	9.78206	1.40332	0.96636	0	0	1	2	XXXXXXXHHHHHHTXXXSXXTTXXX	6	0	4	0	15
KLMMVKWGVRIDPRWSRIIGIVHTM	3023.73	11.723	1.02035	0.913033	1	0	2	3	XXXXXTTSXXXXTTTHHHHXXXXXX	4	0	6	0	15
FSRPFWIVYIPMHPMQEMHAWGYHS	3148.64	7.02299	1.65652	0.794755	0	1	0	1	XXXXSXXXXXXXXXXXXSSSSXXXX	0	0	5	0	20
QWTLVNRMAIVMMNEFPYQPTRRQK	3138.69	10.9035	1.25718	0.940555	0	1	1	3	XXXHHHHHHHHHHHHSSXXXXXXXX	12	0	2	0	11
HDRYNDGLLMKKDINYMDYCLTFCI	3085.55	5.36096	1.63207	0.756537	4	0	2	1	XXXXXTTXXXXXXXXXXXXXXTTXX	0	0	4	0	21
GRYVKMKPHEETKFQCEHAQWLGEQ	3060.42	6.92011	1.77618	0.859898	0	4	3	1	XXXXXXXXXXXXXXXXTTXXXSXXX	0	0	3	0	22
DEFICISLAQFQYIGKKVIPTIETC	2860.35	4.67907	1.06644	1.04057	1	2	2	0	XXXEEXXTTXEEEETTEEEEXXEEX	0	12	4	0	9
PNGHCYTHFQWAADIFIGHWGTQDM	2933.2	5.70922	0.976629	0.863496	2	0	0	0	XXSXXXXHHHHHHHHHHTXXXXSXX	10	0	3	0	12
EGRFWIYIITIKCHFMWIITECEEE	3190.71	4.78484	2.13966	0.765369	0	5	1	1	XXXXXXXXXXXXXXXXXXXXXXXXX	0	0	0	0	25
NDSYVLATNRDYAKHYQRDSQDWNA	3031.12	5.36153	1.53095	0.838427	4	0	1	2	XXXXXXXXTTTGGGGXXXXXXXSXX	4	0	4	0	17
GNTDMRYRTGAEKWLKAGLYTQYGN	2894.18	9.40196	1.45847	0.858018	1	1	2	2	XXXXXTTXXTHHHHHHTXXXSSSXX	6	0	7	0	12
VAVLNIDPGIYHVMYCAKKNKLRLS	2846.42	9.51742	1.13622	0.898826	1	0	3	1	XXXXXXXHHHHHHHHHHHHHHHHHX	17	0	0	0	8
DTFRRHCQQMAEIRMCSHQYKYAIC	3119.61	8.6576	1.18237	0.762757	1	1	1	3	XHHHHHHHHHHHHHHHHHHTTTXXX	18	0	3	0	4
MGFFHWGQDAGVCSILWGKFSVKRD	2872.28	7.97798	1.53468	0.780414	2	0	2	1	XXXXXXXSXSXXXXXXXXXXXXXXX	0	0	2	0	23
LEILPYTVGDAFSNDWYVLEHVEAG	2838.08	4.05003	1.19967	0.829901	2	3	0	0	XXXXXXXXXXSXSSXXXXXXXXXXX	0	0	3	0	22
KCTEMRCQRNFSVFNNVTMIITNHY	3050.52	8.90349	1.81568	0.798785	0	1	1	2	XXXTTTSXXXXXSTTSXXXXXXXXX	0	0	8	0	17
QWDTRFKCDWLNDLRCCGREYPWSP	3175.54	6.1425	1.05633	0.974268	3	1	1	3	XXXTTXXXXTTTXGGGTTXXXXXXX	3	0	7	0	15
DRVLVKSPNRDNFDIKCAWRPHLKN	3022.45	9.7809	1.74485	0.825095	3	0	3	3	XXXXXXXXXGGGXXXXSXXXXXXXX	3	0	1	0	21
ALEGFQIMVNLMRFPQITRDVLHFE	3005.51	5.58099	0.982618	0.916723	1	2	0	2	XHHHHHHHHHHHHXHHHHTTTXXXX	16	0	3	0	6
CICKMRIQQFGLEDTFADYCVQEDT	2957.34	4.10505	1.14971	0.777889	3	2	1	1	XXXXXXXXSSSXXXSXXXXXXXXXX	0	0	4	0	21
AAMHDCFQMCCAKPMMHKSYVCFEH	2949.54	7.01822	1.18634	0.779692	1	1	2	0	XHHHHHHHHHTTSXXXSSXXXXXXX	9	0	5	0	11
EAWYAEFCKPGVLHFMSLFKTRSSE	2964.37	6.86026	1.16197	1.12187	0	3	2	1	XHHHHHHTSTTHHHHHHHTXXXXXX	13	0	5	0	7
KFNPQCGMNIMKPFLMSIVKIKPRA	2892.62	10.4794	1.67144	0.918839	0	0	4	1	XEETTTTEEXXXXXXXXXXXXXXXX	0	4	4	0	17
YWGCVWLFSTGCAFHYHQCPYQIYI	3086.52	6.88573	0.97759	0.802653	0	0	0	0	XXXXXXXTTTXXXXXGGGXSXXXXX	3	0	4	0	18
DYERSNCPHFSKAIFHCWPLTRPSA	2963.31	8.0643	1.65937	0.830532	1	1	1	2	XXXTTXXSXXSXXXXXXXXXXXXXX	0	0	4	0	21
KCCNVCFYLKSLDFEANEKWFRAPS	2999.44	7.93246	1.08352	1.05729	1	2	3	1	XXXHHHHHHHHSXTTTTGGGGXXXX	12	0	5	0	8
NHLKTPYIFMMNDRQPCKLRDLMFR	3168.78	9.7809	1.0785	0.846975	2	0	2	3	XXXXXSXXXXSXTTXXHHHHHHHTX	7	0	5	0	13
VLAPHTRILGNLDMMTAGNNAEQEH	2733.04	5.27406	1.49935	0.795918	1	2	0	1	XXXXXXXXXSSSTTSSSSSXSXXXX	0	0	11	0	14
EWWDLSHAEMGEKKGDTVTYKCDQS	2944.17	4.58221	1.88264	0.832624	3	3	3	0	XXXXGGGXXXXXXXXXXXXXXXXXX	3	0	0	0	22
DNLMWMIMAFAISETIVDQFVESGR	2904.34	4.05003	1.16247	0.939465	2	2	0	1	XHHHHHHHHHHHHHHHHHHHHHHTX	22	0	1	0	2
TGPGFDYKNMKHRYMDDHVRGFYSS	3009.29	8.10982	1.34266	0.892072	3	0	2	2	XXSXXXGGGXSSSXXXTTSSSSXXX	3	0	10	0	12
RYIIELPTFVCGFNIAGEIFSHPQG	2809.2	5.39916	1.17774	0.986002	0	2	0	1	XXXXXXXXXSSSXXGGGTTTXXXXX	3	0	6	0	16
VGPMAPVFGQWECDCQDAFVLTYFG	2781.14	4.05003	1.73838	0.827991	2	1	0	0	XXXXXXXXXXXXXXXXXXXXXXXXX	0	0	0	0	25
YRMQGFMNFNCKIIWIIVMFDYQAD	3147.71	6.12715	1.24429	0.79426	2	0	1	1	XHHHHHHHHHHHHHHHHHHHHHTXX	21	0	1	0	3
QIPGAPGLVEPNCNEELILGEEDLS	2636.88	4.05003	1.48021	0.994098	1	5	0	0	XXXXXTTXXXXXTTSXXXXXXXXXX	0	0	5	0	20
SVAHDKPSRKCFRVRHCMCDFRNVY	3055.54	9.49634	1.70475	0.831184	2	0	2	4	XXXXXXXXTTSXXXXXXXXXXTTXX	0	0	5	0	20
DLHGEKSGNDVFCWCVVASNPNQMC	2754.06	4.5364	1.20936	0.853037	2	1	1	0	XXXXXXXSSXXXXXXXXXSSTTXXX	0	0	6	0	19
KIWSRFLIIGNDWECKSNTMHARDM	3052.51	8.20639	1.85694	0.734568	2	1	2	2	XXXXXXXXXXXXXXXXXXXXXXXXX	0	0	0	0	25
VILRSHWCVQGVYDCKYQWYINIKL	3128.67	8.78474	1.0354	0.920139	1	0	2	1	XXXXXHHHHTTSSXGGGTTXXXXXX	7	0	6	0	12
NICQNPVAAGPTLDYDTFVQRPRVM	2806.18	5.9534	1.8149	0.929387	2	0	0	2	XXXXXXXXXXXXXXHHHHXXXXXXX	4	0	0	0	21
MDACGFVEELFRKFPEDMYKEWHMP	3136.6	4.64167	1.21163	0.993811	2	4	2	1	XXHHHHHHHHHHTSXTHHHHTXXXX	14	0	4	0	7
ACNGTGRMYRARIKFHDDFGWFRPY	3065.45	9.77845	1.31125	0.920618	2	0	1	4	XXXSSSXXXXXXXXXXTTSXXXXXX	0	0	6	0	19
DTRQCYESMHLANLPCAGMNGWGKE	2812.14	5.57826	1.0785	0.80149	1	2	1	1	XHHHHHHHHHHXXXXXSSXXXXXXX	10	0	2	0	13
CCNAIHRTLTIRVGNKIMWNALVNG	2798.32	9.69606	1.10906	0.969036	0	0	1	2	XHHHHHHHHHHHHHHHHHHHHHHHX	23	0	0	0	2
TELFMAGYIIFWSPEYYRGLVYNVL	3045.5	4.52839	1.14773	0.849066	0	2	0	1	XXXXXTTXXXXXXGGGGGSXXXXXX	5	0	3	0	17
AGYPWWGTRDASVVHPIIDYTKTFT	2882.19	6.78938	1.19295	1.0246	2	0	1	1	XXXXXXXXXXTTXXXXXXXTTXXXX	0	0	4	0	21
KWVMQIIGCSQYSTYWMRSYRDNCE	3148.57	8.02182	1.01388	0.738539	1	1	1	2	XXXXXXXXSSSXXHHHHHHHHHHHX	11	0	3	0	11
LHWIRWQHNIKDRNMCKDMEEPQTD	3224.61	6.04547	1.48367	0.774374	3	2	2	2	XHHHHHHHHHHGGGTTTTXXXXXXX	13	0	4	0	8
RHWVGWTQESSWKTDGMHLYRRKLS	3145.51	10.2671	1.62349	0.748838	1	1	2	3	XXXXXXXTTSSTTSSSSSSXXXXXX	0	0	12	0	13
YFERHNFMPGMQHNDGGENMCVFHD	3013.28	5.2902	1.50365	0.866645	2	2	0	1	XXXXXXXXTTXXXXXXXXXXXXXXX	0	0	2	0	23
INRTHKTKVTSVCVTCIFHYFCTRV	2957.5	9.50162	1.51409	0.823682	0	0	2	2	XXXXXXXXXXXXXHHHHHHHHHTTX	9	0	2	0	14
EWGEVDGDVCIEPALEMGHKCPETK	2773.08	4.24692	1.37914	0.820325	2	5	2	0	XXXXXXSXXXXXXXGGGXXXXXXXX	3	0	1	0	21
LHSCQTSACMSKGPLPVIKYDEREQ	2821.21	6.7405	1.50123	0.975349	1	2	2	1	XXXXXSHHHHTSXSXXXXXXXGGGX	7	0	4	0	14
GFITVCPTMFCTRHIFKDMRCCIVY	2985.66	8.53466	1.22203	0.773413	1	0	1	2	XXXXXXXXXXXXSXXXSXXXXXXXX	0	0	2	0	23
VPSDPGCRLGWPQKQIYMDRFNCAH	2919.32	8.02833	1.41331	0.853882	2	0	1	2	XXXXTTTTSXXXXXXXXXXTTXXXX	0	0	7	0	18
TQRIVAWKIDWPIMQFVDDVGVLQD	2973.4	4.32905	2.08405	0.792633	4	0	1	1	XXXXXXXXXXXXXXXXXXXXXXXXX	0	0	0	0	25
MCPHHCITWGIDCLLICVYDCATAT	2783.32	5.0396	0.860747	1.06814	2	0	0	0	XXTTTGGGSXHHHHHHHHHHHHHXX	16	0	4	0	5
MWRATDKFWGNAFNIKRSILPDFYC	3080.54	9.18515	1.56929	0.836958	2	0	2	2	XXXSXXHHHHHHTXXXSXXSXTTXX	6	0	6	0	13
EPFICFQDWFGYHSCRQGCMHCPVR	3047.5	6.96411	0.964405	1.19251	1	1	0	2	XXXXXEEXTTSXEEXSSXXTTSXXX	0	4	8	0	13
SSTVSPKCKFIERMAGYCHETSMRD	2864.26	7.79611	1.26017	0.799996	1	2	2	2	XXXXXHHHHHHHHHSXXXXXXSSXX	9	0	3	0	13
PKGMASCKCAIHAMKSEGDVQEVEW	2735.14	5.53836	1.90377	0.756072	1	3	3	0	XXSXXXXSTTXXXXXXXXXXXXXXX	0	0	4	0	21
LKGDSHWHDQIVCAANPTQKINKFV	2850.21	8.19292	1.42707	0.832287	2	0	3	0	XXXTHHHHHHHHHHHXXXXXXXXXX	11	0	1	0	13
KWQCERETDGNHVVFNKKRMVCGNE	3008.37	8.04387	1.22721	0.810944	1	3	3	2	XXXXXXEEETTEEEXXXXXXXXXXX	0	6	2	0	17
CTKDSCWWMLNWDYQSSVCANFCIT	3005.4	4.20776	0.857362	1.06007	2	0	1	0	XXHHHHTTXSXHHHHHHHHHHHXXX	15	0	3	0	7
FVISDYVACEKKWFKIEPSACLYMN	2985.5	6.16506	1.82602	0.757457	1	2	3	0	XXXXSXXXXXXXXXXXXGGGGTTXX	4	0	3	0	18
KPWPDWICMCFVHKIIGYLNDSNRP	3033.55	8.0427	1.21096	0.984899	2	0	2	1	XXXXHHHHHHHHHHHHHHHHXTTXX	16	0	2	0	7
QWWGQQMIAHQLSGKMYTWCCMMGG	2962.5	8.05495	1.2291	0.761476	0	0	1	0	XHHHHHHHHHHHHHHHHHHHHHXXX	21	0	0	0	4
LGLMIVSLQHRTYMYDGCQTTMAQM	2892.42	6.73357	1.83694	0.753584	1	0	0	1	XXXXXXXXXXXXXXXXXXXXXSTTX	0	0	3	0	22
LRQATSICCGNIWYTCYGLFLLMDF	2932.46	5.81465	0.992624	0.796437	1	0	0	1	XXXXXXXXXTTXXXXTHHHHHHHXX	7	0	3	0	15
GVWWGIQTMTADYKFGQCMASAGIL	2735.16	5.82801	1.064	0.963846	1	0	1	0	XHHHHHHHHHHHHHHHHHHHHTTXX	20	0	2	0	3
FDQLVVNAQVSQKPPRKVESGLNSM	2772.14	8.58998	1.92208	0.815917	1	1	2	1	XXXXXXXSXSXXXXXXXXXXXXXXX	0	0	2	0	23
TMEQQHDAWIAQLSIDESPNNCYKI	2935.2	4.30728	1.14954	0.956734	2	2	1	0	XHHHHHHHHHHHSXXXXXTTXXXXX	11	0	3	0	11
PCFCKTHPGKETIEGCESPMCMEVR	2813.3	5.57752	0.844153	1.3272	0	4	2	1	XEEXSSSTTXTTXSSXXSTTXEEXX	0	4	12	0	9
ADIMWPGRSDCNNSQKPGMTSWTYV	2845.15	5.99546	1.6911	0.831772	2	0	1	1	XXXXXXXXXXXXXXXXTTXXXXXXX	0	0	2	0	23
KQHDHTDMTVAVLHCWVEEQVWKHI	3070.46	6.00103	1.17284	0.841676	2	2	2	0	XHHHHHHHHHHHHHHHHHHHHHHHX	23	0	0	0	2
LSETLWTHHKMNLTFWMLPQASMYV	3065.59	6.91983	1.13711	0.904497	0	1	1	0	XHHHHHHHHHHHHHHHHHHHHHTTX	21	0	2	0	2
FEWILNPWFKPGRRIPFNAYPEWFL	3224.71	8.58895	0.960772	1.35938	0	2	1	2	XGGGTXGGGXTTXXXXGGGSXGGGX	12	0	4	0	9
PYHESDNQDWGQSNACEYGWWWCEL	3104.21	4.05003	0.958518	0.992018	2	3	0	0	XXXXXSXXXXXHHHHHHTTXGGGTX	9	0	4	0	12
YRIRPCGELIYRRWANMVYHAASWM	3143.67	9.77787	1.26777	0.853263	0	1	0	4	XXXXXTHHHHHHHHHHHHHHHHHTX	17	0	2	0	6
MLSRIMTHVAFSNNANETQSKYLII	2882.32	8.36537	1.57735	0.784695	0	1	1	1	XHHHHHHHHHTXSSSXXXXXXXXXX	9	0	4	0	12
SNNTAQYRPMQHAFYALRIPCKQSE	2954.3	9.18496	1.5131	0.888146	0	1	1	2	XXXGGGGHHHHHHHHTXXXXXXXXX	12	0	1	0	12
HLHWQGFETAYRIRCTADSNEMKHW	3117.44	7.01628	1.68099	0.777633	1	2	1	2	XXXXXXGGGSXXXXXXXXTTGGGGX	7	0	3	0	15
GKFVRICMKINMGNDMKPNFDDQAM	2904.43	8.17532	1.76654	0.81792	3	0	3	1	XXXXXXXXXXXXXSSXXXXTTXXXX	0	0	4	0	21
WSEDTFDGANPSAGHYAREISMTHK	2807.96	5.31356	1.43503	0.824793	2	2	1	1	XXTTSXXXXXXXHHHHHHHHHHHXX	11	0	3	0	11
CQRPFNWDYTLNFAAVYNYTPFPPR	3081.42	8.17487	1.81765	0.93241	1	0	0	2	XXXXXXXXXXXXXXSXXXXXSSXXX	0	0	3	0	22
LWWDWVQHTNDNCNPCDDRSPHCIQ	3083.31	4.53975	1.22254	1.02617	4	0	0	1	XHHHHHHTTTTTXXSXXTTXGGGXX	9	0	8	0	8
FKHNIMYGRSQIFTTMHPQCQKMLM	3071.69	9.78722	1.20867	0.808825	0	0	2	1	XXXXXXXXSXXXXXXXXHHHHHHHX	7	0	1	0	17
SAFEHYVQVFQDFYKMPNNYEKNCY	3165.47	5.4215	1.31429	0.917629	1	2	2	0	XHHHHHHHHHHHHTTSXXXTTTTXX	12	0	7	0	6
LVYQKMQCWIATGQQKYIMNRVFWD	3150.7	9.11211	1.13521	0.763164	1	0	2	1	XHHHHHHGGGGSXXXXXXXXXSXXX	10	0	2	0	13
KFMDNCRCDHQWVLDILSSCFCLQT	3006.48	5.29628	1.22205	0.804464	3	0	1	1	XXSSSXXSXTHHHHHHHHHHXXXXX	10	0	5	0	10
MTKCKVVQPDMYTLLSGMSNNNIMK	2847.42	9.10218	1.41749	0.898075	1	0	3	0	XXXXXXXPPPHHHHHHHHHGGGXXX	12	0	0	3	10
EPPLAMNQFYAHFYQWVASMHRYCI	3103.55	6.99758	1.09635	0.901874	0	1	0	1	XXXXXHHHHHHHHHHHHHHHHHHHX	19	0	0	0	6
AWIYHGKYYSATIQWTSLHYELCRQ	3118.48	8.19324	1.14611	0.836987	0	1	1	1	XXXXXSSXXXXXXXXXHHHHHHHHX	8	0	2	0	15
PHVRMVAWAHLVTEKSHNSWNEPSV	2912.24	7.42382	1.49064	0.785114	0	2	1	1	XHHHHHHHHHHHHGGGXXXXXXXXX	15	0	0	0	10
DLTPSRARCNKDAGTTAKDWDHLSQ	2786.99	6.74363	1.63805	0.830353	4	0	2	2	XXXXXXXXXXSXXXXXXXXSHHHHX	4	0	2	0	19
GSDPFRATRHPLTIMIMEWSRHDAW	3011.4	6.92512	1.94915	0.905198	2	1	0	3	XXXTTXXXXXXXXXXXXXXXXXXXX	0	0	2	0	23
MDMICRMDGQSYRIEMFPRACSYLY	3080.63	5.87155	1.35499	0.930781	2	1	0	3	XXEEEEETTEEEEEXXXXXXXXSXX	0	10	3	0	12
WAIRCFGCEMKSYREGFSSTKGIHD	2909.28	8.04335	1.6927	0.760336	1	2	2	2	XXXXXTTXXXXXXXXXXXXXXXXXX	0	0	2	0	23
TNYIMKTGVWQSPISGVMMYHWAYA	2935.4	8.13212	0.892442	1.0403	0	0	1	0	XXEEETTTEEEXTTTXXEEEXXTTX	0	9	8	0	8
GRKCMDEKHKKNIGFNIWARCKCLV	2978.59	9.65093	1.00357	0.825612	1	1	5	2	XXXXXXHHHHHHSXTTHHHHXXXXX	10	0	3	0	12
NPIGEVSWFGFEWFDHSRHHHDALK	3049.27	6.00148	1.13922	0.903939	2	2	1	1	XXXXXXEETTEEXXXTTTTSSTTXX	0	4	10	0	11
PQCNRGPMHTCYDIKHWYDHYSGHV	3045.35	7.38449	1.18318	0.809441	2	0	1	1	XXXXXXXXXXSSXGGGHHHHHTTXX	8	0	4	0	13
VFFDWRPHHCNESKAFWSEKFQQPT	3152.46	6.88897	1.13091	0.860193	1	2	2	1	XXXXXXXXXXHHHHHHHHHHTXXXX	10	0	1	0	14
QFCVLVCHQNCWSLMLDILDLMWTV	3011.62	4.19673	0.989776	0.81332	2	0	0	0	XXSXSXXXHHHHHHHHHHHHHHHHX	16	0	2	0	7
SLDATLTHCMSGYHLFELSWFNSKK	2916.29	6.65973	0.985047	0.819555	1	1	2	0	XHHHHHHHHXSSHHHHHHHHHHHTX	19	0	3	0	3
ISMLWWCYKMVGRCQLEDVHHHLDC	3103.64	6.26101	0.968453	0.781491	2	1	1	1	XHHHHHHHHHHTTSXXSXGGGXXXX	13	0	4	0	8
VDWCPCMVWAINRLDQGGPIVYGRL	2862.35	5.91861	1.05464	0.929269	2	0	0	2	XXXXHHHHHHHHHHTTTXXXXXXXX	10	0	3	0	12
GEVTKRCRMMRLDGILGKQVFFDCQ	2931.48	8.9022	1.19309	1.00632	2	1	2	3	XXXXXXEEEEEEEETTEEEEEEEEX	0	16	2	0	7
EWGLSHDQLLMCCELRKCESPKMPS	2921.42	5.53296	1.48173	0.881783	1	3	2	1	XXXXXHHHHHHHHHTXXXXXXXXXX	9	0	1	0	15
RDAVAVLNYSNLPMDHMEMMLWDMI	2996.53	4.21924	1.2583	0.887456	3	1	0	1	XXXXXXXXGGGSXTHHHHHHHHHHX	13	0	2	0	10
RSVAMNNLASCDMAWWAMDQSQHND	2882.15	4.64934	1.20626	0.7825	3	0	0	1	XHHHHHHHHHHHHHHHHHHHHHTXX	21	0	1	0	3
CFPQTPFPSTLFFEHFKDNCKVART	2961.37	8.05521	1.4785	0.867647	1	1	2	1	XXXXXXSSXTHHHHHHHHHTXXXXX	9	0	4	0	12
VLPVGKAEFEQNMLVHPRTDDPLEE	2864.19	4.50412	1.10409	1.04178	2	4	1	1	XXXXXHHHHHHHHHHSXXTTSXXXX	10	0	4	0	11
FDYGRIKSSSSNSAKQSGKSPDREQ	2759.89	9.52445	1.94049	0.761495	2	1	3	2	XXXXXXXXXXXXXXXXXSXXXXXXX	0	0	1	0	24
VFDRKNCPLDLCGYNMFVEKQRAGA	2875.31	8.0057	1.05723	1.14335	2	1	2	2	XXXGGGSXHHHHTHHHHHHHHHSXX	16	0	3	0	6
FHGMGIDNYVPGAMNDRHWYVDHVS	2918.18	5.71388	1.51863	0.914167	3	0	0	1	XXXXXGGGXXTTXSXXXXXXXXXXX	3	0	3	0	19
QWFVSQTDYREQCRCRGADHNADDT	3002.13	4.75051	1.31898	0.762223	4	1	0	3	XXXXXTHHHHHSXXXSSXXXXSXXX	5	0	5	0	15
LIEGISIPVQKKSWISFEARWFMNF	3027.54	8.59011	2.06244	0.814265	0	2	2	1	XXXXXXXXXXXXXXXXXXXXGGGXX	3	0	0	0	22
YCPNHCRSILSYCMNSKPPGKTRHT	2894.34	9.42027	1.47911	0.93613	0	0	2	2	XXTTTTSHHHHHHHHSXXTTXXXXX	8	0	8	0	9
EVKLHRRWQPHWHSDMRQAANFIPD	3155.51	8.85681	1.51234	0.930941	2	1	1	3	XXXXXXXXXXXHHHHHHHHGGGSXX	11	0	1	0	13
GMQPEVDVGGATQCKWHKMVTIHDD	2783.12	5.35306	1.96583	0.790227	3	1	2	0	XXXXXXXXXXXXXXXXXXXXXXXXX	0	0	0	0	25
NDFYLVYIYMKCNVRFRQEWRWIAS	3301.8	9.11043	1.2751	0.750992	1	1	1	3	XHHHHHHHHHHHTTTTSSTTGGGXX	14	0	8	0	3
PYEFELWTHCHNATYGQITINFEED	3058.25	4.38782	1.1579	0.822522	1	4	0	0	XXSSXXSSXXXXXXSSXXXXXXXXX	0	0	6	0	19
NYPKLTDYRTIGVQIQQWPRWPAAW	3088.48	9.69664	1.52582	0.789335	1	0	1	2	XXXXXXXSTTTTXXXXXXXSSXSXX	0	0	8	0	17
NWEFCTCQQPEKENMQGLIRCAFPQ	3001.4	4.78587	1.14995	0.95453	0	3	1	1	XXXXXXXXXXXTTXXSSXXXXXXXX	0	0	4	0	21
PNVRYTQNWKDMPVDHIGEAFQKTR	3031.36	8.90316	1.5374	0.929057	2	1	2	2	XXXXXXXXGGGSXXXXHHHHHHHTX	10	0	2	0	13
CQCPTKHVCWTQYCKQEHNHEFMTQ	3110.51	6.98582	0.949437	1.06196	0	2	2	0	XXXSSTTTXXSHHHHHHHHHHHSXX	11	0	7	0	7
HIYFIMMCQVFGPAPIEDSCCWFFT	2986.53	4.35304	0.928561	0.959788	1	1	0	0	XHHHHHHHHHHXSXXSXTTSGGGGX	14	0	5	0	6
WSLAYAQNEMAKTYNDSLFVLQQIR	2990.35	6.06827	1.13416	0.873804	1	1	1	1	XXHHHHHHHHHHHHHHHHHHHHHHX	22	0	0	0	3
NNNQFFMAVQFYSSSGYIEIFDQGG	2864.06	4.05003	1.13524	0.880093	1	1	0	0	XXXXXXXXXEEEXTTXXEEEXXXXX	0	6	2	0	17
PTYTKGYQARSVIFKHSNFHSTNIT	2898.19	10.0053	2.14761	0.761706	0	0	2	1	XXXXXXXXXXXXXXXXXXXXXXXXX	0	0	0	0	25
FWYESYTCIAQVLCAVVCPSGHRIL	2859.35	6.72146	1.1915	0.90255	0	1	0	1	XXXXXXXXHHHHHHHHHSXTTXXXX	9	0	3	0	13
QYINWVISNAYYAMNNHWKFRNWSA	3177.51	9.52651	1.13693	0.896563	0	0	1	1	XHHHHHHHHHHHHHHTGGGGXXXXX	18	0	1	0	6
DNSLHHKCWNVDQGQIGWNGMLDIF	2928.22	5.13383	1.15847	0.789213	3	0	1	0	XXXXSXXXXXXXSSXXXXXXXXXXX	0	0	3	0	22
KWHMWCLLIDQADSGYSLEFMEGVN	2973.36	4.30825	1.06122	0.79078	2	2	1	0	XXSSSHHHHTXSSSSXXSXXXSXXX	4	0	10	0	11
WLRWERKKLNQDKTIQRSPNTPVFP	3138.58	11.0003	1.43828	0.923395	1	1	3	3	XHHHHGGGGGSSXXXXXXTTXXXXX	9	0	4	0	12
NNNEAWPFTLGFMCYDLKKFGNDRG	2938.25	6.11328	1.39372	0.790552	2	1	2	1	XXXXXXXXSSSXXXSXTTSSXXXXX	0	0	8	0	17
YTNHGTQHHMWRTPRYPRHKVWGCD	3164.5	9.78116	1.71237	0.766215	1	0	1	3	XXXXXXXSXTTXXXXXXSXXXXXXX	0	0	4	0	21
VHQMEGGVIYNIWCSGDGLDSEIVS	2708.97	4.05003	1.21856	0.839525	2	2	0	0	XXXXSSXXXXXXXXXSSXXXXXXXX	0	0	4	0	21
RHDWEFQLCNRFVTDAKHYQLRPSP	3144.48	8.21471	1.29367	0.847743	2	1	1	3	XXHHHHHHHHHHHHHHHHXXXXXXX	16	0	0	0	9
CRLLVLCLWDEYFFDKKVQFEDLFH	3207.72	4.8285	1.04285	0.849242	3	2	2	1	XXXXXXXXXXHHHHHTTXXHHHHXX	9	0	2	0	14
SMDCSHMGWEMLKCDRSPPQNKERQ	2994.39	6.4787	1.45993	0.85069	2	2	2	2	XXXGGGSXXXXXXXXXXXXXXSTTX	3	0	4	0	18
TVIIRQNVINDFHFVTTLLWPSKMW	3059.58	8.4388	2.0008	0.803797	1	0	1	1	XXXXXXXXXXXXXXXXXXXXXTTXX	0	0	2	0	23
EVQMQHEPMSANNKVVFHWRDHAPT	2989.31	6.28096	1.71267	0.872385	1	2	1	1	XXXXXPPPXXTTXXXXXXTTTTXXX	0	0	6	3	16
FAEFATFCSRRTCNSGETLCSEGTR	2774.03	6.20906	0.977857	0.81105	0	3	0	3	XHHHHHHHHTXXXSSSXXSXXSSXX	8	0	7	0	10
DRMQMNTTPIPHPHCDTFQWTTMWP	3072.48	5.97738	1.99998	0.830904	2	0	0	1	XXXXXXXXXXXXSSSSXXXXXXXXX	0	0	4	0	21
CRDWQQCPKDPCLMRHPPIMMPWDG	3041.6	6.72396	1.1315	1.05522	3	0	1	2	XTTGGGXSSXGGGGTSXXXXXSXXX	7	0	7	0	11
QHVSCPGKPYNQMLCDWRYCCQYHP	3057.49	7.88585	0.955182	1.26826	1	0	1	1	XXXXXTTSXGGGXXXXHHHHXSXXX	7	0	4	0	14
HTVMHRYKRPMGPFVDFFDFCCFAQ	3080.59	8.06417	1.62976	0.819333	2	0	1	2	XXXXXXXXXXXXSXXXXXXXTTXXX	0	0	3	0	22
QFSTSDNQWHKPYDFTGYPAIGQND	2917.02	4.64934	1.41282	0.899758	3	0	1	0	XXXXSXGGGGXTTXXTTSXXTTXXX	4	0	8	0	13
DLHGANCSESGRALARHGWAYPSIG	2625.83	6.91261	0.910819	1.07155	1	1	0	2	XGGGGGGSHHHHHHHHTTXXXXXXX	14	0	3	0	8
RDGWQPFFVYCPKNWMGQHGRNDTP	3037.35	8.20613	1.40153	0.83607	2	0	1	2	XXSXXXXXXXXXTTSTTTSXXXXXX	0	0	8	0	17
TAFTDLSWFWKMCYHCRFQCCVVFS	3109.64	7.60724	1.00862	0.788029	1	0	1	1	XXXXXTHHHHHHHHHXSSSXXXXXX	9	0	4	0	12
AAVNIRRSDVASAVGCNWLGEHNKL	2680.99	8.2737	1.50849	0.8595	1	1	1	2	XXXXXXGGGGXXXXSXXXSSSTTXX	4	0	6	0	15
LCVVWQHADIETALQRNFDGAIKVT	2828.21	5.38063	1.38318	0.843068	2	1	1	1	XXXXXXHHHHHHHHHHTTSSXXXXX	10	0	4	0	11
QKWKDGVSHISTPFTYQAWWQELET	3066.34	5.44537	1.64566	0.845071	1	2	2	0	XXXSSSXXXXXXXXXTHHHHHHHTX	7	0	5	0	13
AWCIVMKCQQVSVHPLNHFYLFWQH	3115.65	8.1104	1.85424	0.788923	0	0	1	0	XXXXXXXXXXXXXXXXXTTTTTTXX	0	0	6	0	19
GFISCTGSDCGVDPAAGIQVATTIC	2386.68	4.05003	0.980334	1.01517	2	0	0	0	XXXXXXSTTTTBXTTTXXBXXXXXX	0	2	8	0	15
QWIFPTPLLHWFQPMVTQDGLLICH	3021.56	5.96806	1.48048	1.02598	1	0	0	0	XXXXXXXXXXTTXXEEXTTSXEEXX	0	4	5	0	16
CEKWDSQRCYLWFTKEQTNWAENRQ	3250.54	6.241	1.10076	0.801436	1	3	2	2	XXSSXHHHHHHHHHHHHHHHHHHHX	19	0	2	0	4
VNIKWEWSEALPIFVLIYHECASQI	2989.44	4.75182	1.23441	0.951316	0	3	1	0	XXXXXXHHHHHHHHHHHHHHHHTTX	16	0	2	0	7
VSPYHEYNQKSQHGTKHAWIFIAIW	3041.38	8.42719	1.66371	0.780154	0	1	2	0	XXHHHHHHHHTTSXXXXXXXXXXXX	8	0	3	0	14
GGRDCHSTSWEIWLPQWWRYSKEKP	3133.45	8.18434	1.19467	0.800069	1	2	2	2	XXXXSXXXXTTTTHHHHHHHHTXXX	8	0	6	0	11
IYYRFPLICDVLYPSPKPSQPRDVV	2966.45	8.15462	1.46775	1.09495	2	0	1	2	XXXXPPPHHHHHSXXXXXXXXXXXX	5	0	1	3	16
MHFCFWLQEDYQVLGMITCCNPSND	2995.41	4.26499	1.33084	0.760364	2	1	0	0	XXXXXXXXSSSXXXXXXXXXXXXXX	0	0	3	0	22
HRKHWFQIHFRARTDVLVTECINND	3136.51	8.24778	1.88615	0.763341	2	1	1	3	XHHHHHHHHXXXXXXXXXXXXXXXX	8	0	0	0	17
VSAELKFTNWGHGAPTVYKAEKDCC	2755.09	6.71231	1.19272	0.861518	1	2	3	0	XXXXXXXXXXSSXXXXXXXXXXXXX	0	0	2	0	23
NDSTTSSPPTFENNFGPAAWMWRAI	2798.01	4.37026	1.47527	0.881751	1	1	0	1	XXXXXXXXXXXSSXXXSXGGGXXXX	3	0	3	0	19
ILSFALAPVHRSNIWVSITVAYILA	2755.26	8.75482	0.975507	0.936636	0	0	0	1	XXSSSSXSXXGGGHHHHHHHHHHHX	14	0	5	0	6
DISRFGNLDPAQAQRCMSHLPENRQ	2884.17	6.74704	1.22134	0.976083	2	1	0	3	XXXTTTTXXHHHHHHHHTTSXXXXX	8	0	7	0	10
VCSTLIIDDYPPQAALDCWRDKFEF	2946.31	4.05003	1.47448	0.946093	4	1	1	1	XXXXXXXXXXXXHHHHHHHHTTXXX	8	0	2	0	15
FIDCNGWFGWGSQHDLQMEEVIRFD	3030.31	4.26039	1.55357	0.819762	3	2	0	1	XXXXXXXXXSXXSTTSXXXXXXXXX	0	0	5	0	20
EKQPWQPIPRIDAVRVAMCDQCIHQ	2962.43	6.82775	1.58946	0.925121	2	1	1	2	XXXSXXXXXXGGGXXXXXXHHHHXX	7	0	1	0	17
GREQVWWDWPSARWEACYWCEPNCS	3145.42	4.40726	1.15808	0.927091	1	3	0	2	XXXXXXXXXTTGGGTTTTSXXSXXX	3	0	8	0	14
DSHGTITGLRFWNPACKEMCVNPTM	2809.23	6.73408	1.18505	0.8685	1	1	1	1	XXXXXXXXXXXXXTTHHHHXXXSXX	4	0	3	0	18
CMTAFIDRHAFQGSEFEAWGLSEDY	2911.14	4.17257	1.21029	0.915368	2	3	0	1	XXHHHHTTXXXSSXTHHHHTXXSXX	8	0	7	0	10
HGVEKRWECMVKWIADVKSHCLCYS	3008.52	7.95271	1.20083	0.780118	1	2	3	1	XXHHHHHHHHHHHHHHHHHHXXXXX	18	0	0	0	7
EGHRVKHYFYRCPSGRVYWTNNIYR	3202.57	9.85975	1.18313	0.935829	0	1	1	4	XXXEEEEEEEEXTTSXEEEEEEEEX	0	16	3	0	6
EHLGQWVSDQPELNGKHSRHCRWPM	3028.35	7.10313	1.45639	0.868476	1	2	1	2	XXHHHHHHTSXXXXSXXXTTXXXXX	6	0	5	0	14
KVQFNQMTELGSTIWHFYEHLNYFP	3130.49	6.00324	1.24762	0.903505	0	2	1	0	XXXTTHHHHHHHHHHHHHHHHTTXX	16	0	4	0	5
YFDQRNHWYMDVLFHVGGDHNKQLR	3176.48	7.02242	1.18486	0.861293	3	0	1	2	XXXGGGHHHHHHHHHSXSXHHHHHX	17	0	2	0	6
KNFKVNLPPAEADFCESLRESANEC	2812.1	4.58522	1.45347	0.913919	1	4	2	1	XXXXXXXXXXXHHHHHHHHHHTTXX	10	0	2	0	13
HMNAGGIDHACLYKNGKMMKTNGSQ	2707.1	9.11385	1.16877	0.890145	1	0	3	0	XXXSXXXXXXXEEETTEEEXXXXXX	0	6	3	0	16
SSEGHDHCMSPPLKCMCYMYYQHLM	2992.5	6.19621	0.987177	0.76718	1	1	1	0	XXTTSSXXXSXGGGHHHHHHHHHHX	13	0	5	0	7
CGEYNHKGKSVDFKHMHQVMICARA	2890.35	8.82335	0.917469	0.801066	1	1	3	1	XXXXXXSSSXXXHHHHHHHHHHHHX	12	0	3	0	10
ADYFPDRGMFKVCMGYHISFLRKER	3067.57	9.1143	1.3981	0.772336	2	1	2	3	XXXXXXTTXXXXXTTSSSSSXXXXX	0	0	9	0	16
FYNDCVMCCSCIAKPTITAWWFICD	2934.48	4.53543	1.31378	0.772165	2	0	1	0	XXXXXXXXTTSXXXXXXXXGGGTXX	3	0	4	0	18
CRVKNYVNFPNRDGPLPSDIFSMSI	2870.26	8.19724	1.59857	1.04372	2	0	1	2	XXXXXXXXXXXXXSXXXTTTTXXXX	0	0	5	0	20
HMMYHIIGDGGSCHCIGYWAFVTGQ	2784.18	6.24958	1.06381	0.99644	1	0	0	0	XXXXXXXXTTSXXXXTTHHHHHHXX	6	0	5	0	14
GSVWSPIPSLDYKKLVYNLWLCNNY	2973.4	8.13618	1.05744	0.998405	1	0	2	0	XXXXXXXSXXXHHHHHHHHHHHHTX	12	0	2	0	11
AMSSECPDKVMKVMWYPGTMTRGDH	2858.32	6.78666	1.94478	0.774048	2	1	2	1	XXXXXXXXXXXXXXXXXXXXXXXXX	0	0	0	0	25
MVIEQVHYLKQHPYRAHNDPVDKIV	3030.46	6.81002	1.41833	0.963192	2	1	2	1	XHHHHHHHHHHSXXXXXXXXXXXXX	10	0	1	0	14
TFICSYFMWITPESNGVQKLPPVEC	2890.35	4.52833	1.12706	0.899817	0	2	1	0	XXXXXXXXXXXXXTTSXXPPPXXXX	0	0	3	3	19
LWCWLWHVKGVPEKCCFHVRIDWFM	3219.87	7.96921	1.21183	0.864884	1	1	2	1	XXXXXXXXTTSXTTXXXXXXXGGGX	3	0	5	0	17
AMWQMMLKRVLQGEHWQDNEARYTE	3151.56	5.63686	0.981376	1.02194	1	3	1	2	XHHHHHHHHHHTTXXGGGGHHHHXX	18	0	2	0	5
IAVSMTQHDCYEGGFSFSQSNMLGI	2723.02	4.35309	1.62119	0.87483	1	1	0	0	XXXXXXXXXXXSXXXXXXHHHHHTX	5	0	2	0	18
CQSFNVNIKVFITIGDMMLHKYYNG	2936.43	8.16391	1.18145	0.797058	1	0	2	0	XXXXXXXXXXXXXHHHHHHHHHHTX	10	0	1	0	14
MWRNCYATKSTQIPTPTKNYMRHKL	3069.58	10.1875	1.84164	0.810512	0	0	3	2	XXXSXXXXXXXXXXXXXHHHHHTTX	5	0	3	0	17
LGLELNADRHVLPLTITIRIRGQYL	2875.37	8.75037	1.94628	0.840798	1	1	0	3	XXXXXXXXXXXXXXXXXXXXXXXXX	0	0	0	0	25
KFQQCQSCHIAGAFQPSDQSYQQCQ	2861.11	6.71635	0.866799	1.1646	1	0	1	0	XGGGXTTTTSTTXXXTTXTHHHHHX	8	0	10	0	7
PPNSQDMGMMDDMIYQQWRETHRNE	3110.4	4.61154	1.15794	0.900255	3	2	0	2	XXXHHHHHHHHHHHHHHHHHHTSXX	18	0	2	0	5
YKGASTRTKESNPKIRKWIKYRPCS	2998.46	10.3885	1.77328	0.811108	0	1	5	3	XXXXXXXXXXXXTTXXXXXXXXXXX	0	0	2	0	23
NCPISWMFDICEIDNNANGQSHGHY	2866.08	4.51702	1.15877	0.814858	2	1	0	0	XXSXXXSXXXXXXXXXSSXXXXXXX	0	0	4	0	21
WWRHELQAQYIGVAVDVFGFGFVLW	3024.43	5.32061	1.27375	0.964485	1	1	0	1	XHHHHHHHHTXXXXXXTTSXXXXXX	8	0	4	0	13
NEQKGEDMIFKVECSHFFIPHWNGI	3006.37	5.35755	1.9138	0.766674	1	3	2	0	XXXXXXXXXXXXXXXXXXXXXXXXX	0	0	0	0	25
KSFQYYMLPPWIKNGQYVPCIKDVP	3015.55	8.99168	1.24517	1.1085	1	0	3	0	XXXXXXXXXTTEETTEEXXXXXXXX	0	4	4	0	17
CSAMISTCERCYLIGSNQVDAWLEW	2879.27	4.13739	1.01517	0.769534	1	2	0	1	XXSXXXXXTTXXXXXHHHHHHHHHX	9	0	3	0	13
NWADYKSYFQTWMAATHTTVHRWHT	3139.42	8.51848	1.38569	0.752504	1	0	1	1	XHHHHHHHHHHHHHHSXXXXXXXXX	14	0	1	0	10
LWKYFQMSMYPEWEYMFHVCMMFTM	3361.05	5.39904	1.03699	0.828263	0	2	1	0	XHHHHHHHSSXHHHHHHHHHHHHHX	20	0	2	0	3
MATGIMRSAKPEKQIQWDHSLCCLY	2910.42	7.82435	1.93913	0.875857	1	1	2	1	XXXXXXXXXXXXXXXXXXGGGGGGX	6	0	0	0	19
AQLAGDLIIKQLDCQDKVDYARSNI	2791.14	4.57766	1.24407	0.924056	4	0	2	1	XHHHHHHHHHTTTSHHHHHHHHHTX	18	0	5	0	2
ANPPNAENMWARSVHMAVAKWLGHK	2816.23	9.99507	1.18889	0.895152	0	1	2	1	XXXXXHHHHHHHHHHHHHHHHHHTX	18	0	1	0	6
WIDQGAVITPKHGAPYCIQNLFQHM	2868.29	6.90749	1.26789	0.797077	1	0	1	0	XXXXXXXXXXXSSXXXXHHHHHHXX	6	0	2	0	17
VCVCQDSQLIRTRTEERKKNGHTII	2928.35	8.89994	1.11798	0.786816	1	2	2	3	XXHHHHHHHHHHHHHHHHHSXXXXX	17	0	1	0	7
DTDDDCDPQVIFIQGMFEWEKQISQ	2988.22	4.05003	1.11962	0.834196	5	2	1	0	XXXXXXXHHHHHHHHHHHHHHHHHX	17	0	0	0	8
QEHMLRGSSEMRFVIYESEMQLMMQ	3091.58	4.9054	1.19337	0.88293	0	4	0	2	XXXXXXSSXXXXXXXXHHHHHHHHX	8	0	2	0	15
DSLIFSPTDFFPWQTGCLAVLADDL	2772.09	4.05003	1.1453	0.836912	4	0	0	0	XXXXXXGGGSXGGGTTSXXXXXXXX	6	0	4	0	15
ALPTFWDNNQVGEYGIEVWWGFLIM	2986.35	4.05003	1.08102	0.882443	1	2	0	0	XXXXXXXTTXXBTTTBXXXGGGXXX	3	2	5	0	15
GLSPCPIYIGMRKCGPNYVNNREIN	2809.25	8.85855	1.03849	1.12177	0	1	1	2	XXXXXXXXTTXXXXSTTXXXTTXXX	0	0	7	0	18
YGYSCYAQFAGKLAGCPFLKRATCS	2706.13	9.02707	1.00765	0.920605	0	0	2	1	XTTHHHHHHHHHTTTXTTXXXXXXX	9	0	7	0	9
LNLHLWQMGPLVNYLMRLYTYKPDK	3107.69	9.40344	1.24751	1.13021	1	0	2	1	XXXXHHHHHHHHHHHHHHHHXXXXX	16	0	0	0	9
WNFDQQKVHTYWTDKEVMDAPMSEV	3085.38	4.42789	1.37552	0.78972	3	2	2	0	XXXXXXXXXXXXXTHHHHTSXGGGX	7	0	3	0	15
FYHGQHLFMYVLYYVVCLQPIWNNF	3195.71	6.90391	1.13177	0.984099	0	0	0	0	XXHHHHHHHHHHHIIIIIHHHHHTX	21	0	1	0	3
MRLMHYWVVYWSKRTEMIISWVAGV	3142.76	9.694	1.11465	0.97197	0	1	1	2	XHHHHHHHHHHHHHHHHHHHHHHTX	22	0	1	0	2
FHGSKSARFRQPGFYICWSEIGHAL	2895.26	9.31151	1.08077	0.911577	0	1	1	2	XXSXXXXXXXXTTXXXXGGGGGGXX	6	0	3	0	16
VLMIRRTRNCVCQSQELDCDLANVP	2877.35	6.07458	1.40293	0.795457	2	1	0	3	XXXXXXXXXXXXXSSXXXXXXTTXX	0	0	4	0	21
RTHRLCYPSKPYPYQIFFTFCHERW	3276.75	9.30551	1.53376	0.843977	0	1	1	3	XXXXXXXXSSXXTTXXXXXXXXXXX	0	0	4	0	21
CCLNWDHLCMLFSCGSWKIMPPSRP	2925.52	7.8952	0.981649	0.889732	1	0	1	1	XXXXHHHHHHHHTXXSSXXXXXXXX	8	0	3	0	14
AVQMLYFWQTPHSFTLKTMIEFFWF	3199.74	6.79217	1.18046	0.788132	0	1	1	0	XXXXXXXXXXSSXXXGGGGTGGGXX	7	0	3	0	15
HVWKSDTMRRPCWTGENWPCGACAC	2895.3	7.89539	0.962127	1.18672	1	1	1	2	XXXXXTTXXXXGGGSXXXXXSSXXX	3	0	5	0	17
QCESRWTVICLLEKGQYGIMQDPFY	3008.45	4.67907	1.10227	0.832345	1	2	1	1	XXXXHHHHHHHHTTSSSXXXXXTTX	8	0	7	0	10
GDPWVHVGFDGPPYCFTPDPIAKQC	2747.07	4.41329	1.16305	1.02891	3	0	1	0	XXXXXXXXXXSXXXXXXXXTTXXXX	0	0	3	0	22
SAIIYNFENQHFMSRMWVSWKHMME	3203.69	6.67599	1.12422	0.767898	0	2	1	1	XHHHHHHHHHHHHHHHHHHHHHHHX	23	0	0	0	2
KENGQVLCMWCQAMAIELCSYVPLY	2893.45	4.53134	1.18124	0.840654	0	2	1	0	XXTTXXXXHHHHHHHHHHHHTSXXX	12	0	4	0	9
FIFIKHIMMKDNAFMKMHLQKTNHR	3160.85	10.4617	1.16041	0.780761	1	0	4	1	XHHHHHHHHHHHHHHHHHHHHHHXX	22	0	0	0	3
HQVNVQIVIHMNPMPHYWNKWTWGM	3147.66	8.61222	1.58315	0.799872	0	0	1	0	XXXXXXXXXXXXXXXTTTHHHHSXX	4	0	4	0	17
YLEIISCDQFDKLDCEERVYEIVQW	3137.49	4.05003	1.69032	0.808655	3	4	1	1	XXXXXXGGGSXGGGSSXXSSSSXXX	6	0	7	0	12
AKFRSPERYMGIYVLHYNSPAYTVL	2976.41	9.40357	1.65521	0.874839	0	1	1	2	XXXXXHHHHHTXXXXXXXXXXXXXX	5	0	1	0	19
NHGNYNYEKKAESGRGFEFGAVPPL	2781.99	6.7621	0.945928	0.994948	0	3	2	1	XXSSHHHHHHHHHTXXXXTTXXXXX	9	0	5	0	11
NGIKPFWWHDQTVLDLVRWIGTEWH	3134.5	5.99955	1.10682	0.805578	2	1	1	1	XXXXXXXSXHHHHHHHHHHHHHHXX	14	0	1	0	10
MWIDENLRKRGTQMLWFVFEPALAD	3067.54	4.93893	1.7483	0.831866	2	2	1	2	XHHHHHHHTSXXXXXXXXXXXXXXX	7	0	2	0	16
RDLTDKDNLHGTLCDLPKAAWKLLH	2874.28	6.91147	1.19958	1.02441	4	0	3	1	XXTTXHHHHHHHHHHHHHHHHHHHX	19	0	2	0	4
NEHIYRTILTVPISRWHMSWFMHAE	3155.61	7.0318	1.24678	0.824552	0	2	0	2	XGGGTTXSXXXXXXSSXTHHHHTXX	7	0	7	0	11
QYNNTWVEITPWMDCEKNSMGLPPW	3040.41	4.13739	1.51804	0.851083	1	2	1	0	XXXXXXXXXXXXXXGGGXXXXXXXX	3	0	0	0	22
NMRYTHCPHRYDFVTWSCVWWQMNC	3264.72	7.96882	1.26887	0.739672	1	0	0	2	XXXXXSXXSXXXXXXSTTHHHHXXX	4	0	5	0	16
MQLGLDDLGRTCSDRCTNVFERHHK	2932.28	6.69054	1.00679	0.87175	3	1	1	3	XXXXTTGGGSXXXHHHHHHHHHHHX	14	0	3	0	8
NLENECVCCAYISHDQVDIEIVCQN	2855.16	4.05003	1.14539	0.866208	2	3	0	0	XXTTXXTTXXXXXTTXXXXXXXXXX	0	0	6	0	19
IPADLAKQDEHIPVTRANMGEGWHF	2833.14	5.31356	1.4881	0.842732	2	2	1	1	XXGGGGXXXXXXXXSSXSSXXXXXX	4	0	4	0	17
FTHGEVSWAVSTETGHEHAGAAVSW	2653.77	5.22398	1.18368	0.966535	0	3	0	0	XXXXXXEEEEXTTTXXEEEEXXXXX	0	8	3	0	14
LHPVDIGYRWVDIPDHDLKWCGWVQ	3048.43	5.19704	1.15423	0.897577	4	0	1	1	XXXXXXXXXXXXXXGGGGGGSSXXX	6	0	2	0	17
QRVYKDCLNPAMVMSPTRITENAME	2898.36	6.29676	1.81778	0.835468	1	2	1	2	XXXXXXXXXGGGSXXXXXXXGGGXX	6	0	1	0	18
QYMYMRDDFQYTEAMSGSAVRLDNA	2963.24	4.22595	1.68083	0.793273	3	1	0	2	XXXXXXTTXXXXXXXSSXXXXXXXX	0	0	4	0	21
CSMNIHTWIKTGCDACQEKKTDRPF	2913.33	7.95097	1.06923	1.11082	2	1	3	1	XXXXHHHHHHHXXHHHHTXXXXXXX	11	0	1	0	13
KNTIIHLMGDVKPGGLAVRCFWCIL	2785.4	8.904	1.22188	0.844548	1	0	2	1	XXXXXXXXXXXXSSXXXXXXHHHHX	4	0	2	0	19
FSAEWTMPAWGQDCGRCFKNQIDKS	2906.23	6.10703	0.979508	0.909652	2	1	2	1	XXXXXXXXXTTXXXHHHHHHHHHHX	10	0	2	0	13
ERCRWGQVQYFLRQEAHVTGNVMEP	3034.39	6.84952	1.34735	0.837558	0	3	0	3	XXXXHHHHHHHHHHHHTSSXXXXXX	12	0	3	0	10
DKDYNTTREGNDVPHWLCMKNPYCP	2997.3	5.42877	1.23381	1.14689	3	1	2	1	XXXXXXXXSSXXXXHHHHTTXTTXX	4	0	6	0	15
QCKATWGEGLKLLMCHGKAWHNQHE	2906.33	8.06172	1.17331	0.844973	0	2	3	0	XEEEEEETTEEEEEESSXXXXXSXX	0	12	5	0	8
DHEFLFEDGYKEVLMIKIHGVPESE	2962.29	4.60381	1.39056	0.845656	2	5	2	0	XXXXXXXSSXXXXXXXXXXXXXXXX	0	0	2	0	23
PVGPAVLLGRGPIEWAVDWISSWMQ	2765.19	4.37071	0.935159	0.890995	1	1	0	1	XXXGGGGSSXXHHHHHHHHHHHHTX	16	0	3	0	6
IRESERCRQALYIMMTNNSFHHKWM	3182.68	9.30977	1.10561	0.898366	0	2	1	3	XXHHHHHHHHHHHHHHSHHHHHHHX	21	0	1	0	3
FIQDNGNMMFMYSGQYMKHPGHQFL	3022.46	6.9163	1.1277	0.797699	1	0	1	0	XXXXXSXXXXXXSSXXXXXTTXXXX	0	0	5	0	20
RRPMVLPHYTVVFYSLIEICPIFQY	3085.68	8.18396	2.21897	0.854095	0	1	0	2	XXXXXXXXXXXXXXXXXXXXXXXXX	0	0	0	0	25
MTCMARVSRYIMESMVHKSVIGNLW	2943.56	9.30229	1.15383	0.874846	0	1	1	2	XXHHHHHHHHHHHHHHHHHHHHTTX	20	0	2	0	3
EWTVALPPKSGAQENGSFCIQDVNA	2661.9	4.13745	1.6885	0.969465	1	2	1	0	XXXXXXXXXXXXXXSSXXXXXXSXX	0	0	3	0	22
QAPASRPKFYNRFTGFLSDFEVCTG	2839.14	8.19743	1.10627	1.04891	1	1	1	2	XXXXXXXXEEETTTTEEEXXXXXXX	0	6	4	0	15
TWTRPCYMILCMRRKNIFCVTNHWP	3170.82	9.61096	1.28786	0.737421	0	0	1	3	XXXXXXXXXXXXSXSXXXXXXXXXX	0	0	2	0	23
LVQRWGGPVLFAGYHLCSLFDSMKN	2839.3	8.20626	1.25012	0.802316	1	0	1	1	XXXXXXSXXSXHHHHHHHHHHHHHX	13	0	2	0	10
CNGKSRNYRRWIYPSYGCGIQGTFE	2956.28	9.30512	1.31048	0.889485	0	1	1	3	XXXXXXXXXXXXXXXSSSXXXXXXX	0	0	3	0	22
MFVSNNAHRWNPASNHTVKYIQMSV	2932.3	9.99262	1.83207	0.866253	0	0	1	1	XXXXSXSXXXXGGGXXXXXXXXXXX	3	0	2	0	20
EVDMTATQWPYHPCDLEVEVENIPW	3002.29	4.05003	1.55975	0.975265	2	4	0	0	XXXTTXXXXSSXTTTXXXXXXXXXX	0	0	7	0	18
KGTWSMEMWCHPQGHTGLNGVAGAR	2712.05	8.23966	1.32183	0.824007	0	1	1	1	XXXXXGGGTSXSSXXSXSSXXXXXX	3	0	7	0	15
LFGTVYDDWGCPSRMYAHWCPTFGG	2867.2	5.21028	0.97903	1.13933	2	0	0	1	XXPPPBPTTSSBTTSXTTSXXXSXX	0	2	11	4	8
CRDNGIQQMIGRPDPCKRCMDNMFA	2900.39	7.9578	1.00578	0.983929	3	0	1	3	XXXXTTXXXTTXXXXXHHHHHHHHX	8	0	4	0	13
SMIQAAHENIPACHYTINKVLPKKP	2804.29	9.10244	1.90031	0.86367	0	1	3	0	XHHHHTTSXXXXXXXXXXXXXXXXX	4	0	3	0	18
TRFTCQTNDSWMGKRPMYRWSNRFE	3198.57	10.0363	1.98444	0.750315	1	1	1	4	XXXXXXXXXXSXSXXXXXXXXXXXX	0	0	2	0	23
GPLIFWNGVFHRDWKGCLLRSKHIV	2979.51	10.0537	1.04575	1.06998	1	0	2	2	XXXEEETTEEEXXHHHHHGGGSXXX	8	6	3	0	8
FRMKHTDMVTNLCWSRMRNFSKKPS	3101.65	11.0088	1.21613	0.864898	1	0	3	3	XXXXHHHHHHHHHHHHHHHHTSXXX	16	0	2	0	7
GVAITPFFAVSGFGMSVSCNYCNKL	2613.04	8.04528	1.07259	0.84781	0	0	1	0	XXXXXXXXXXSSSXXXXXXTTTTTX	0	0	8	0	17
DASKGWVRGSMMRDPNRQCIDDLQQ	2907.23	6.09129	1.19821	0.860724	4	0	1	3	XXXXXXXTTSXXXXTTXXXGGGGGX	5	0	5	0	15
PRSVMTYGVCSLVPSYGRFYGQNQN	2824.15	9.26058	1.63998	0.818242	0	0	0	2	XXXXXXXXXXXXXXXSSXXXSXXXX	0	0	3	0	22
YVMILHPVGAGCRKDMEIYCPCPRL	2865.49	7.95077	1.19469	0.987994	1	1	1	2	XXXXXXXTTSSXXTTXXSXXXXXXX	0	0	7	0	18
CDFSTGRWSNCFRRKGVRKSDAEGN	2877.14	9.49847	1.37458	1.02452	2	1	2	4	XBTTTTBXTTSSXXSSXXTTSSSXX	0	2	15	0	8
TTSFTNHRDFWVMTPFQERMLVTAW	3102.5	6.41771	1.40529	0.801194	1	1	0	2	XXXXXSSSSXXXXXTTXXXXXXXXX	0	0	6	0	19
VNYSNVHKSWLIFAIQWNPQHAVEK	3009.38	8.48528	1.17821	0.887797	0	1	2	0	XXTHHHHHHHHHHHHHHXHHHHHHX	20	0	1	0	4
EYEYCNDVRDVELHEWDQGIWMDWR	3287.51	4.0693	1.31067	0.78647	4	4	0	2	XXXXXXXXXXXXXXXGGGXXXXXXX	3	0	0	0	22
EYRVAAWVSWQRHDGMTTADSVTEW	2982.2	4.75159	1.54652	0.778234	2	2	0	2	XHHHHHHHHHHHHTTXSXXXXXXXX	12	0	3	0	10
YYQKTHDTRPFNTQNGRCRCDGFMS	3026.3	8.85887	1.25949	0.98544	2	0	1	3	XXXXXXXXXXXXEETTEEXXXSXXX	0	4	3	0	18
RCHKKHWACHMYYQYYQHWEVEDQS	3356.69	7.07472	1.09564	0.840752	1	2	2	1	XXXTTXHHHHHHHHHSXXXXXXXXX	9	0	3	0	13
TKHLMGQWTGKIPMNRVHTLQWDGA	2906.35	9.99229	1.52062	0.896638	1	0	2	1	XXXXXXXXXXXXXGGGXXXXXXXXX	3	0	0	0	22
FVLTKMRWCFKSNQRQWNYLVMDKC	3225.83	9.69761	1.48913	0.740739	1	0	3	2	XXTTTTSSGGGSXXXXXXXXXXXXX	3	0	7	0	15
MSGRDNCHYYAPRCAHQNNGAGHKS	2774.99	8.84321	1.38436	0.845576	1	0	1	2	XXSSSSTTTSXGGGGXXXXSXXXXX	4	0	9	0	12
QQLMPSMTVSFIEALDVAFGFMGHT	2758.19	4.35309	1.14007	0.874337	1	1	0	0	XXXXXXXXXXHHHHHHHHHHTTXXX	10	0	2	0	13
DPRFWPVTDNTIYHWQGPNDDTWRF	3164.36	4.55771	1.0404	0.995152	4	0	0	2	XTTXXXXXSSXXXXXXXTTXXXXXX	0	0	6	0	19
VHTERYEIKKARRLGIWSQMDWQII	3157.65	9.6931	1.25624	0.874297	1	2	2	3	XHHHHHHHHHHHHTTXSXXXXXXXX	12	0	3	0	10
QTKPEMYRRECLVLHAHREAGWHKT	3077.5	9.19514	1.18832	0.811689	0	3	2	3	XXHHHHHHHHHHHHHHHHHTTXXXX	17	0	2	0	6
WEKYQELRYHSMCCGHQNRCFCSTN	3124.49	7.89262	1.01577	1.06038	0	2	1	2	XHHHHHHHHHHHHHTTSSXXXXXXX	13	0	4	0	8
YLSKLGMTECKCSMWLWYFSWGDDR	3106.57	6.10567	1.61988	0.757097	2	1	2	1	XXXXXXXXXXXXXHHHHHHHSXXXX	7	0	1	0	17
WAIIDPGRSCDDRDEMCCWTMAMDY	2984.37	4.05003	0.929875	1.1218	5	1	0	2	XXXXXTTXXXXTTXHHHHHHHTXXX	7	0	5	0	13
CEAVACWAYQGWIWQWHSTMDFSPR	3059.42	5.32004	1.49264	0.852669	1	1	0	1	XXSSXXXSSXSXSXXXXSXXXXSXX	0	0	8	0	17
WNMFYYFFQRFTQAGDVYFSAATLF	3121.48	5.83426	1.28227	0.805858	1	0	0	1	XHHHHHHHHHHHHSSSSSXXGGGTX	15	0	6	0	4
DRVPWGFNMLIYLTARGYMVVPVKR	2982.57	10.2671	1.17642	1.10486	1	0	1	3	XXXXTTXXEEEEEETTEEEEEEXXX	0	12	4	0	9
TIFGNYKKYSYDCAHYKKTFFGPRK	3063.49	9.73171	1.43672	0.893828	1	0	5	1	XXSXXXXXXXXXHHHHHHHHSXXXX	8	0	2	0	15
MDPYVTGVMAVIDQSRVTKCGNPTG	2640.02	5.71132	1.61964	0.91611	2	0	1	1	XXSXXXXXXXXXXGGGSXSSXXXXX	3	0	4	0	18
WHLVDKYVSNNDDYSQSSWIYPGAK	2973.17	5.29725	1.50763	0.896063	3	0	2	0	XXXXXXXXXSXXXGGGXXXXXTTXX	3	0	3	0	19
YIRNYTIDIQADRTGTSLIVSTYEW	2979.26	4.55811	1.8959	0.811958	2	1	0	2	XXXXXXXXXXXXXSXXXXXXXXXXX	0	0	1	0	24
PGLGLPSTNVYCMQASSENIQNMWQ	2769.09	4.05003	1.57168	0.832803	0	1	0	0	XXXXXXXXXXXXXXXXHHHHHHHTX	7	0	1	0	17
YRENMDAHFFEVCVAHRYICEYELM	3169.59	4.92376	1.00423	0.897979	1	4	0	2	XHHHHHHHHHHHHHHSXSXXTTTXX	14	0	5	0	6
FWDLMDKFFWRFLREPIPLACRPFH	3268.85	8.23082	1.20635	1.04924	2	1	1	3	XHHHHHHHHHHHHHSXXXGGGSTTX	16	0	4	0	5
PKNKRNCEKHRPMNQFKSFSGCMVW	3053.57	10.0671	1.78493	0.794429	0	1	4	2	XXSSSHHHHTXXXXXXXXXXXXXXX	4	0	4	0	17
LTSSKNHLDKMCRDQCFDLGIGEAK	2810.19	6.73885	1.29497	0.797579	3	1	3	1	XHHHHHHHHHHHHHHSXXXXXSXXX	14	0	2	0	9
FDFTICYGWAFAKSFYKTMQFYNLT	3093.53	8.13618	1.20947	0.787813	1	0	2	0	XXTHHHHHHHHHHHHHHHHHHHXXX	19	0	1	0	5
TRTWPKHQPVIKINLKMAEVQKEKP	3000.56	10.171	1.93432	0.838124	0	2	5	1	XXPPPSXXXXXXXXXXXXXXXXXXX	0	0	1	3	21
EHRCDTSWCIMFRECLPLPSHLFFT	3069.56	6.01762	1.01854	1.02266	1	2	0	2	XXXXXSHHHHHHTXXXXXXGGGTXX	9	0	3	0	13
TGHEISVVGVLPNNDAAMCRCIKKH	2693.13	7.78909	1.87681	0.768011	1	1	2	1	XXXXXXXXXXXXXXXXXXXXXXXXX	0	0	0	0	25
GSEYKVTSDGFFEGFIGDFRFLPRH	2909.17	5.48425	1.30563	1.0319	2	2	1	2	XXXXXBXTTXXBXXXXXXXXXXXXX	0	2	2	0	21
ASFMQTAARLNDKLSCGSLLEPCWF	2789.21	6.09708	1.19597	0.939049	1	1	1	1	XXHHHHHHHHHHHHHSXXTTXXXXX	13	0	3	0	9
CLHFMHGEGACHHKHKRMFHWDWFH	3215.68	8.10517	1.72882	0.811234	1	1	2	1	XXXXSSSSXXXXXXXXXXXXXXSXX	0	0	5	0	20
AYYHMLYDTYEMWKQWLCCDDTSSM	3184.57	4.21924	1.08911	0.802355	3	1	1	0	XHHHHHHHHHHHHHHHHHXXXTTXX	17	0	2	0	6
CAHYMTTHCNARQAVNKVGSTDMHW	2862.21	8.07301	1.73452	0.741498	1	0	1	1	XXXXXXXXXXXSXXSXXXXXXXXXX	0	0	2	0	23
ESIMGEHNWWYYTQWDWKRWTCLYY	3445.79	5.44849	1.62036	0.737121	1	2	1	1	XXXXXSSXTTXSXXXXXXXXXXXXX	0	0	5	0	20
CWFRDIWWFHQGMCQSMELDRCNWL	3291.79	5.38006	1.06026	0.866104	2	1	0	2	XHHHHHHHHHHHHHTTSXTTSXXXX	13	0	6	0	6
KADPAYQWTWGFATDCYKPKFIKEG	2951.31	8.11916	1.7144	0.848925	2	1	4	0	XXXGGGXXXXXXXSXSXXXXXXXXX	3	0	2	0	20
YTIMKYNEKHVKGPEDMRVQMFDTA	3032.47	6.7596	1.82693	0.811338	2	2	3	1	XXXXXXXXXXXXXGGGXXXXXXXXX	3	0	0	0	22
ADHSWVMRLFMQRPHWRCNRGKINM	3170.72	11.5406	1.35607	0.91172	1	0	1	4	XXXHHHHHHHHSXXGGGTTSSXXXX	11	0	5	0	9
ETLKNCYKVGFRLTQQNNWKGPEYR	3073.44	9.51864	1.83665	0.788103	0	2	3	2	XXSTTXXXXXXXXXSXXXXXXGGGX	3	0	4	0	18
QGTYFMGAKAVVYQASDEEWSPVMA	2766.06	4.13739	1.19852	0.910774	1	2	1	0	XEEEEETTEEEEEXXXTTXXXXXXX	0	10	4	0	11
PATSKVCCYFCPLSKPSGKLTWCAV	2690.23	8.94765	0.930264	1.01623	0	0	3	0	XXXXXXXXTTXXXXXSSSXXXXXXX	0	0	5	0	20
VVKHTNGTPCRDVYGLKDEIMMDVF	2868.31	5.42775	1.80551	0.837577	3	1	2	1	XXXXXXXXXXXXSSXXXXXXXXXXX	0	0	2	0	23
SCQSIWSSEEAGQVQREIETCEYSM	2881.09	4.05003	1.19961	0.857287	0	5	0	1	XEEEEXXXXXTTSXXXXEEEEXXXX	0	8	3	0	14
VVAVNHRHLFFWVDMQGCTDNGEMP	2903.28	5.2121	1.85516	0.82525	2	1	0	1	XXXXXXXXXXXXXXXXXXXXXXXXX	0	0	0	0	25
PNWSNPNFTPSMLWFFQHQCYVFYH	3191.55	7.27138	0.965883	1.01917	0	0	0	0	XXTTXTTXXHHHHHHHHHHHHHHHX	15	0	4	0	6
FYWTLPECCSHFSNHWEQDGGKKHD	3052.27	5.78043	1.5482	0.857071	2	2	2	0	XXXPPPTTGGGXXXXXXXTTXXXXX	3	0	4	3	15
TCKMFFNEKDDVNHFPVCEVLNNRA	2971.35	5.45134	0.984537	0.82823	2	2	2	1	XXXXXXXGGGTTTHHHHHHHHHTTX	12	0	5	0	8
MYREFKCIHESIPPCDMLGPLHECS	2936.43	5.34772	1.67583	0.854004	1	3	1	1	XXXXXXXXXXXXXXGGGSTTXXXXX	3	0	3	0	19
EKKSRKVYRQEHLMHLKMSEGWHSS	3112.55	9.82203	1.05057	0.983584	0	3	4	2	XXXXHHHHHHHHHHHHHHHHTXXXX	16	0	1	0	8
GYPMPFREKNQRMPPRRFEKQQYWP	3267.74	10.4202	1.31681	0.998083	0	2	2	4	XXXXXXXXTTXPPPXXTTXXXXXXX	0	0	4	3	18
HKLVVWMELPCKMETYDLYKLILHH	3140.78	7.01327	1.94149	0.86766	1	2	3	0	XXXXXXXXXXXXXXXXXHHHHHHTX	6	0	1	0	18
CTSTDWPCKESESNIFSTRLFNVWW	3037.34	4.67907	1.91257	0.760571	1	2	1	1	XXSSSXXXXSXXXXXXXXXXXXXXX	0	0	4	0	21
RQRNYQEENNWGCGFREPKGWLCAV	3041.34	8.0458	1.55777	0.759475	0	3	1	3	XXXXXXXXXXXXXXXXXSSSXXXXX	0	0	3	0	22
HHWEFMSEENMQVGMTVNGKKRDFR	3094.47	6.92955	1.27214	0.84487	1	3	2	2	XXXXXXXGGGSXSXXXXTTXXXXXX	3	0	4	0	18
WFFVSLNFQECSMCGGTNRRPYLQV	2983.4	8.05844	1.19019	1.11994	0	1	0	2	XXXXXXXXXXXTTTTTXXXXXXXXX	0	0	5	0	20
FEMNWWWVKSVTQGSPFQLPIFWHE	3180.59	5.55183	1.17192	0.806401	0	2	1	0	XXXXTHHHHHSXSSSSXXXXXXXXX	5	0	6	0	14
EYIWQTGADLGIDWSTNPDHKTQNG	2846.97	4.21929	1.05509	1.21487	3	1	1	0	XXXXXXTTTTTXXGGGXTTXXXXXX	3	0	7	0	15
RFSCELLSDQCHHGTYIHSRSWMMF	3072.48	7.00463	1.12224	0.803197	1	1	0	2	XXXXXSSXTTXSSSXXXXXTTSSXX	0	0	11	0	14
PKIVSRQTASSNNEKWVERRPWGLN	2953.27	10.9061	1.57709	0.776626	0	2	2	3	XXXXXXXXXXSXXXXXXXXXTTXXX	0	0	3	0	22
LCVADKQTAYTTHVQWEWRLTNRWI	3119.51	8.20633	2.10645	0.746704	1	1	1	2	XXXXXXXXXXXXXXXXXXXXXXXXX	0	0	0	0	25
PEMQMHNLFFWIGPNRWQTICCYWI	3214.76	7.08421	1.16897	0.808806	0	1	0	1	XTTGGGGGGXXXXTTXXSXXXXXXX	6	0	5	0	14
RYMRKSREHDDHLCQWMSAHHIEIR	3235.64	8.23082	1.22699	0.891231	2	2	1	4	XTTSHHHHHHHHHHHHHHHTTXXXX	15	0	5	0	5
QESFKNIPLQCDPCFIVGEFFDQKD	2948.28	4.26613	1.65976	0.822393	3	2	2	0	XXXSTTSXXXSSSXXXXXXXXXXXX	0	0	7	0	18
TPVLQQVCFRGIFKICNETWSPRPE	2949.41	7.73916	1.92999	0.781932	0	2	1	2	XXXXXXXXXXXXXXXXXXXXXXXXX	0	0	0	0	25
CIPINNAMVHQPSDTHVYSSHIHEV	2829.13	5.98551	1.89351	0.788198	1	1	0	0	XXXXXSXXXXXXSXXXXXXXXXXXX	0	0	2	0	23
LNRVLRMEAKMGYRIYSMLEQNPNF	3074.6	9.69348	1.141	0.906805	0	2	1	3	XHHHHHHHHHHHHHHHHHHHHXTTX	20	0	2	0	3
QSFDRCYRQKPRTGCFNQLDCDICH	3034.39	7.88856	0.821462	1.20956	3	0	1	3	XHHHHHHHHXGGGTXXSTTGGGGGX	16	0	4	0	5
TGEFRQVCLAMDPYCVVWANNMEKY	2968.41	4.67554	0.850406	1.03693	1	2	1	1	XHHHHHHHHHHXGGGHHHHHTGGGX	21	0	1	0	3
LTRARHTYFFGIGQAWSDGFMPLPN	2883.24	8.7525	1.0437	0.937899	1	0	0	2	XXXXXXXXXEETTEEXSSSXPPPPX	0	4	5	4	12
LSNNPVRVYEDNYCQELRQGMRLNY	3075.39	6.17336	1.28693	0.860039	1	2	0	3	XXXXHHHHHHHHHHHHHHHHXXXXX	16	0	0	0	9
TRHQWLEGGQYFYGNAADRYTGPVK	2915.14	8.13219	1.11591	0.954498	1	1	1	2	XXXEEETTTEEEXSSTTXXXXSXXX	0	6	8	0	11
ESSFEIPNWVDATTYSWMIMSGFLS	2899.21	4.05003	0.899545	1.18031	1	2	0	0	XXXXXXXTTXXHHHHHHHHHTTSXX	9	0	5	0	11
FAYSFLAAPWVKVGPESCMPCKECF	2811.32	6.12096	1.12789	0.899415	0	2	2	0	XXXXSXXXTTXXXXGGGSXSXTTXX	3	0	7	0	15
RLQGFDLMTSLMIQLDAHICFPMNR	2951.51	6.73874	1.20463	0.893836	2	0	0	2	XXHHHHHHHHHHHHHHHHHHSXSXX	18	0	2	0	5
HMWMDDGCWNWDRADKHNQKYKVVT	3164.51	6.91051	1.04934	0.953307	4	0	3	1	XXXEETTEEXHHHHHHHHHHTXXXX	10	4	3	0	8
FTFRLWYQGFIADSYLMNNEAMRFC	3124.57	6.06184	1.21368	0.781175	1	1	0	2	XHHHHHHHHHHHHHHHHHHHHGGGX	23	0	0	0	2
ITWYMICGQNEPELGTMIIENNLYR	3002.44	4.25266	2.08602	0.768451	0	3	0	1	XXXXXXXXXXXXXXXXXXXXXXXXX	0	0	0	0	25
TDARETMPKHSYLKWWACVKLSVLH	3000.5	9.10063	1.11979	0.9486	1	1	3	1	XXHHHHSXHHHHHHHHHHHHHHHTX	19	0	2	0	4
IEGTCYPIEVFTSYACGYELCNRFD	2894.21	4.20958	1.24232	0.794381	1	3	0	1	XXXXXXXXXXXXSXXXXXXXXXXXX	0	0	1	0	24
EPYGHRFWNASMYRLVAPAFEGPKR	2980.36	9.69593	1.76715	0.855276	0	2	1	3	XXSSXXXXXGGGGXXXXXXXXXXXX	4	0	2	0	19
MSWMPIISVKPSNIYSHAPSGPTHM	2769.22	8.38523	2.11045	0.821935	0	0	1	0	XXXXXXXXXXXXXXXXXXXXXXXXX	0	0	0	0	25
RLSNQYLEATKRWGTLGEPWPFQDH	3030.31	6.75926	1.06598	1.03147	1	2	1	2	XXXHHHHHHHHHHXSTTSXXTTXXX	10	0	6	0	9
CPQNPIFSKHWAVPYKGNYSHNHHM	2993.34	9.11475	1.29375	0.863593	0	0	2	0	XXXXGGGSSTTSSXXXSXXXXXXXX	3	0	7	0	15
FQVYTTAVPDDFQTLPNVDAERFTA	2846.06	4.05003	1.76137	0.965311	3	1	0	1	XXXXXXPPPTTXXXXXXXXGGGGXX	4	0	2	3	16
QLTVYSVWRKPGYLIPNMFSHGACD	2883.3	8.18434	1.16738	0.958441	1	0	1	1	XXXXXXXXXXTTXXXXXSXXSXSXX	0	0	5	0	20
YIFCISIYVDISSIWSYRDGPDDRH	3021.32	4.55766	1.8823	0.841205	4	0	0	2	XXXXXXXXXXGGGGXXXSXSXXXXX	4	0	2	0	19
VMDHQNYFHCSVTMLKYCILYDYWN	3187.65	5.97306	1.1752	0.818796	2	0	1	0	XXXHHHHHHHHHHHHHHHHHHHHHX	21	0	0	0	4
PMLIVSGVPAVLLAPNSWDPAELQA	2589.01	4.05003	1.27841	0.997675	1	1	0	0	XXXXXXSXXXXXXXXSXXXHHHHHX	5	0	2	0	18
VCGSSVRCFGCEWPTACQGRAGYLH	2688.05	7.87045	0.914225	1.03103	0	1	0	2	XXXSSSXXTTXSSTTTTTTXXSXXX	0	0	14	0	11
DRDMSSFICVKYEDRTNSDILYWLY	3133.46	4.36003	1.96772	0.775658	4	1	1	2	XXXXXXXXXXXXXXXXXXXXXXXXX	0	0	0	0	25
GTRHQMLYCKGCVFDQPTCHAQRHN	2931.32	8.68242	1.02938	0.941256	1	0	1	2	XXXXXXXXXTTXXTTXTTXXXXXXX	0	0	6	0	19
HLHNNYAKPNCFTEMQCTHKEDKAP	2957.28	7.00441	1.31492	0.920595	1	2	3	0	XXXXXXXSXXXXSTTTXXXXXXXXX	0	0	5	0	20
IGYLYMLRRMMPRKGHHLCRGYRGD	3080.68	10.4253	1.25885	0.92074	1	0	1	5	XXHHHHHHHHSXXTTXXSSSXXXXX	8	0	6	0	11
HRRGCNCKNWDNAIFMSHRYFVFAT	3074.48	9.50059	1.63734	0.774534	1	0	1	3	XXXXXXGGGHHHHTTSSXSXXXXXX	7	0	5	0	13
VPYLDYRWDIGVELCFAWFCPEEDN	3080.4	4.05003	1.31911	0.836636	3	3	0	1	XXXXXXXXSSXXXXXXXSSSXXXXX	0	0	5	0	20
LAVQKRNSTHNEVFHLGDFEMQRRP	3010.35	8.75753	1.72818	0.79096	1	2	1	3	XXXXXXXXSXXXXXXTHHHHSXXXX	4	0	3	0	18
IGIQWHSVFFASVLPVCIAWGSVGI	2687.16	6.73192	1.20805	1.00718	0	0	0	0	XXXXHHHHHHHHHHHHHHHHHHSXX	18	0	1	0	6
EMRFEFKELHTQGKLDMYMWRHKPH	3275.78	8.54014	1.52408	0.816842	1	3	3	2	XXXXXXXXXXXHHHHHHHHHHHSXX	11	0	1	0	13
CMSVMWCCHASPYPLFAKIHDHCCH	2920.48	7.04635	0.96825	0.879116	1	0	1	0	XXSXTTTTXXXSXGGGGGGGTTTXX	7	0	9	0	9
LRQSKVHFYEYLVNGCKYEFCQRSV	3097.53	8.78777	0.969887	0.889718	0	2	2	2	XHHHHHHHHHHHHHXSXSTTTTSXX	13	0	7	0	5
PVVRSYIEMFICWTIDQDTDMPFTK	3036.5	4.22612	1.32199	0.770336	3	1	1	1	XXXXXGGGGGXXSXXXSXXXXXSXX	5	0	3	0	17
DRHWVITAHDGTFVLPFNSAATTRW	2899.18	6.92102	1.18179	0.960019	2	0	0	2	XXXXXEEETTEEEXXXXXTTXXXXX	0	6	4	0	15
WATPDGYCPPSNWTRLKLTKPCIIA	2832.3	8.85894	1.14793	0.901174	1	0	2	1	XXXSSSXXXXSXXSXXXXXSXXXXX	0	0	6	0	19
EIEAAVYIYPMEHKCKSSAFYQQSR	2979.34	6.84435	1.7126	0.804298	0	3	2	1	XXXXXXXXXXXXXXXXXTHHHHHTX	5	0	2	0	18
VYRWQNDCKCAQNLPGAWWLSWPRM	3109.57	8.89962	1.07082	1.08374	1	0	1	2	XXTTTTSXGGGGGSTTXTGGGSXXX	8	0	10	0	7
QGCCNWMSALTVCKRFANHHQYNSY	2962.33	8.65799	1.34861	0.750258	0	0	1	1	XXHHHHHHHHHHHHHHHTTXXXXXX	15	0	2	0	8
STYGCCPCLAHFAYNIPVRGRNLTG	2714.11	8.65477	1.2989	0.883	0	0	0	2	XXSXSSTTGGGGGGXXXXTTXXXXX	6	0	7	0	12
YAYWYATHILMTTVSIESWNICPAW	3020.44	5.23984	1.62582	0.751752	0	1	0	0	XHHHHHHHHTTSSXXXXXXXXXXXX	8	0	4	0	13
KAGKVAFEKKRFTIPKWEKEADAPS	2862.28	9.69941	1.67038	0.881857	1	3	6	1	XXXXXXXXXXXXXXXGGGSXXXXXX	3	0	1	0	21
IPMFKQIMLRTEVIQICSDDWPPKF	3036.63	6.11402	1.89185	0.824358	2	1	2	1	XXHHHHHTXXXXXXXXXXXXXSXXX	5	0	2	0	18
VQMEHIPYSVKDPFNFGHHWYPVMD	3074.45	5.75719	1.14588	0.887385	2	1	1	0	XXXXXXXGGGXXTTXXXSXXXXXXX	3	0	3	0	19
IFPYSWQNKVYTILQHTLTLVGLQA	2934.39	8.50488	1.11852	0.987721	0	0	1	0	XXSSHHHHHHHHHHHHHHHHTTXXX	16	0	4	0	5
EDQWLKHERISCPQYTRYEGPAIFG	3024.32	5.53358	1.78415	0.874541	1	3	1	2	XXSSXXXXXXXXXXXXXXXSXXXXX	0	0	3	0	22
VIWVPYLDFRSGIMEYYCYSWIATR	3132.61	6.03195	1.09372	1.05319	1	1	0	2	XEEEEEEETTTTEEEEEEEXSSSXX	0	14	7	0	4
TIVRPHLISQYMELIDLTANPDFMC	2921.41	4.53407	1.54739	1.04725	2	1	0	1	XXXXGGGGGGGXXXXXGGGXGGGXX	13	0	0	0	12
QMEYYKVAVQVRWPILIEYEPDLKG	3068.54	4.87067	2.11358	0.821229	1	3	2	1	XXXXXXXXXXXXXXXXXXXXXXXXX	0	0	0	0	25
KWKNYSCFYLGQGQVGGVLEMWYQP	2982.39	8.13631	1.24951	0.780671	0	1	2	0	XXXXXXXXXXSSSXXXXXXXXXXXX	0	0	3	0	22
ILEMWMEERHHDDRGYTWANQEMER	3263.56	4.73562	1.01974	0.822416	2	5	0	3	XHHHHHHHTSXXTTXXXHHHHHHHX	14	0	4	0	7
HEACYWSGAPKSAYIRQPIGLQPTN	2788.1	8.18415	1.4394	0.950437	0	1	1	1	XXXXXXXSSXGGGGXXXXTTXXXXX	4	0	4	0	17
IEKAGRPNYMGHQLNAPQGHNCALC	2723.08	8.0643	1.23846	1.06661	0	1	1	1	XXXXXXXXXXXSSSSXXTTXXXSXX	0	0	7	0	18
NFDCCVESYCFHQSWHWDVELYKQF	3214.52	4.72403	1.26666	0.789634	2	2	1	0	XTTSSSXXXXXXSXXXXXHHHHHHX	6	0	6	0	13
FMPPHKCDMASMRYRQTFSTFPGNS	2937.36	9.31106	1.33486	0.815239	1	0	1	2	XXXXXXXXHHHHHGGGSXXXSSXXX	8	0	3	0	14
KTPADNCRVRFNTKNTMSNELMIWM	3001.49	9.31073	1.93061	0.77052	1	1	2	2	XXSXXSXXXXXXXSXXXXXXXXSXX	0	0	4	0	21
WFWRPTLQQRLTCAFMLRYTHSYWY	3354.86	9.7809	1.30615	0.965987	0	0	0	3	XXXXXXHHHHHHHHHHHHHXXXXXX	13	0	0	0	12
SCWAKFFIHTLLSHHTYGICLATRY	2969.44	8.84231	1.20558	0.802711	0	0	1	1	XHHHHHHHHHHHHHHHHHHHHHTXX	21	0	1	0	3
LACVFCHSMSCPFGMFARNWDNDER	2937.34	5.38006	1.07455	0.894622	2	1	0	2	XXHHHHHTSXXSSXXXXXXGGGXXX	8	0	4	0	13
LYEKQEMPNETYWQDFYWSGVGDTS	3074.24	4.05003	1.68251	0.775654	2	3	1	0	XXXXXXXXXXXXXXXXXXXXSXXXX	0	0	1	0	24
WCTQNNMVVYGSTWKNSHFPLNCML	2974.42	8.05495	1.09838	0.84431	0	0	1	0	XXXXTTXXXXSXXSSXXXXXGGGTX	3	0	6	0	16
VCEGMVMKYHTSFREYVCWMGGYGA	2905.38	6.70901	1.11866	0.843011	0	2	1	1	XXXXXXXXXXTTXXXXXXXXSXSXX	0	0	4	0	21
WPVGAESECRKELIECQESVSWQHT	2932.2	4.63723	1.96755	0.791286	0	5	1	1	XXTTXXXXXXXXXXXXXXXXXXXXX	0	0	2	0	23
SFSMPKWWENNCQDTCMWYYQADSW	3207.51	4.05003	0.962511	0.980285	2	1	1	0	XXPPPHHHHHHXTTTSHHHHTTTTX	10	0	8	3	4
HLEMNHFIEIAYGEQFIGHCYCESL	2984.34	4.84066	1.13131	0.765949	0	4	0	0	XHHHHHHHHHHHSSXXXXXXXXXXX	11	0	2	0	12
PCCAHLCTIIMVIVNNHEKNLAMMG	2756.38	7.2051	1.09477	0.830736	0	1	1	0	XHHHHHHHHHHHHHHHHHHHHHHHX	23	0	0	0	2
PQDEEQNEQHHSCIAPILEYCQEDK	2984.15	4.24266	1.70342	0.761257	2	5	1	0	XHHHHHHHHHGGGSXXXXXXXXXXX	12	0	1	0	12
LFRKFDDVNVQSNWKIWFLLCCKWP	3186.75	8.85894	1.07103	0.83822	2	0	3	1	XXXXXXXSXTTTXHHHHHHHHSXXX	8	0	5	0	12
EVDASSSDILEINKNRCPTADGRPV	2686.91	4.43767	1.24101	0.918832	3	2	1	2	XXXXXTTXXXXXXSXSXXXTTSXXX	0	0	7	0	18
ELPAATFTCITGSREPHNLNIKCDP	2728.06	5.44832	1.32675	0.827233	1	2	1	1	XXXXXXXXXXXXXSSXXXXXXXXXX	0	0	2	0	23
LLILEGSVEDVDAPDCETLIICAMD	2678.06	4.05003	1.91379	0.808233	4	3	0	0	XXXXXXXXXXXXXXXXXXXXXXXXX	0	0	0	0	25
IVDLWCPGWVCSGEGWMQPMDQICW	2940.42	4.05003	0.95678	1.04379	2	1	0	0	XXXXXXTTEEEETTTEEEETTXXXX	0	8	7	0	10
LSGAPYYMSPWVKVQLKCTDPRKYQ	2959.44	9.43264	1.55559	0.932287	1	0	3	1	XXXXXTTXXTTXXXXXXXXXGGGGX	4	0	4	0	17
PAARCSRWTISPVWKCETHFLNMND	2963.38	8.43899	1.56442	0.787461	1	1	1	2	XXXXXXSXXXXXTTXXXXXXXXXXX	0	0	3	0	22
WLKDNSPKAWCDGQPSQNCNTKTAH	2830.08	8.04283	1.1793	1.14472	2	0	3	0	XXXXXXXXXEETTEEXSXXXXXXXX	0	4	3	0	18
AAMCFIWAKIKELQHDTITCPQKGV	2832.37	8.08255	1.40148	0.836521	1	1	3	0	XHHHHHHHHHHHHTXXXXXXXXXXX	12	0	1	0	12
ERIKPVSVKIFYLFRFVQPYVLCKE	3102.73	9.51864	1.88342	0.801772	0	2	3	2	XXXXXXXXXXXXXXXXXXXXXXXXX	0	0	0	0	25
RHMDVTEKVYWWHGMPYFLAHIPFV	3160.67	7.02299	1.24281	1.01392	1	1	1	1	XXXXXXXXXXEETTEEHHHHTXXXX	4	4	3	0	14
DRKEFIYVWMFQKTSLATCNVNFVC	3043.54	8.03316	1.28466	0.759977	1	1	2	1	XTHHHHHHHHTSXSXXXSSXXXXXX	8	0	6	0	11
IERTERNTAWHTSKHGMWVIDDGNN	2968.18	6.01916	1.55657	0.791558	2	2	1	2	XXXXXXXXXXXXXSSXSXXXXXSXX	0	0	4	0	21
VGAGFSREMSKNCDEYGWLPFWMLN	2938.32	4.67895	0.904099	0.834359	1	2	1	1	XXSXXXHHHHHTHHHHXSXXHHHHX	13	0	3	0	9
LNLRILCSQMVYVDDWQLYKPVYGC	3020.55	5.94453	1.24092	0.815763	2	0	1	1	XXXXXXXXXXXXXSXTTXXSXXSXX	0	0	5	0	20
HFGFCALQKCCMNCDLMDIVMFGVW	2912.54	5.20983	0.946124	0.865302	2	0	1	0	XXSSSSSSXXXHHHHHHHHHHHXXX	11	0	6	0	8
SQILLAQPDLYCNCVVITFPVLSFP	2781.29	4.05003	1.81647	0.870899	1	0	0	0	XXXXXXXXXSXXXXXXXXXXXXXXX	0	0	1	0	24
VPSVHRACRYHYWNPGSGVYYKPLL	2963.37	9.51626	1.0087	0.867994	0	0	1	2	XXXXXXXXXSXEEETTTTEEEXXXX	0	6	5	0	14
HVLEDDGQSAKKGEWHNEANEIQTC	2838.97	4.62933	1.7034	0.771074	2	4	2	0	XXXXXXSTTXXXXXXXXGGGXXXXX	3	0	3	0	19
IAMMVECCRSHEWFNMFFMYCVMRF	3212.92	6.7305	0.988712	0.779837	0	2	0	2	XHHHHHHXXSHHHHHHHHHHHHHHX	20	0	1	0	4
NDQIHWKGMLHEPMPYDKRNTIREH	3146.52	7.0268	1.30613	0.930183	2	2	2	2	XXHHHHHHHHHSXXTTXGGGXXXXX	12	0	3	0	10
IRDANHAITYDYDPCDRTRNINCWV	3025.29	5.36102	1.45562	1.04215	4	0	0	3	XXXTTXXXXXXXXSXXTTSXSXSXX	0	0	8	0	17
SLVGTYMQAWDFMQQQKRYNVSAFK	3027.43	9.52245	1.24932	0.809382	1	0	2	1	XHHHHHHHHHHHHHHHTXSXSGGGX	18	0	3	0	4
RPWVCNYRVDQWRCFHQHIIECCNR	3262.73	8.55201	1.07131	0.769173	1	1	0	4	XXXXXXXXTHHHHHHHHHHHHHHHX	15	0	1	0	9
FRPCWSCCRMNTYQTDKYWLWIMHT	3270.81	8.6567	1.2005	0.8243	1	0	1	2	XXXXTTTSXXXTTSHHHHHHHHHHX	10	0	7	0	8
SAVGFRPHGKCLYSIWDVGHCIMDT	2793.21	6.65337	1.13575	0.955456	2	0	1	1	XXXXXXXSXXXXXXTTXSSXXXXXX	0	0	5	0	20
PPIKHPVQYRRFESMCEHSTEVWYD	3135.49	6.0694	2.15643	0.797709	1	3	1	2	XXXXXXXXXXXXXXXXXXXXXXXXX	0	0	0	0	25
WTRAVMNAPIQRLVPEQWWLRYHQS	3166.62	10.7373	1.15531	0.86751	0	1	0	3	XXHHHHTSXXXXXSSXXHHHHHHXX	10	0	4	0	11
FVCHLCQQMFHAVQPPNSIPSRYCE	2935.38	6.89999	0.911575	1.02401	0	1	0	1	XXXHHHHHHHTTXXXTTXXXXGGGX	10	0	4	0	11
EGLEQWGPHKWTMIASKGYQDCMYL	2972.38	5.44855	1.81686	0.774529	1	2	2	0	XXGGGSXGGGXXXXXXXXXXXXXXX	6	0	1	0	18
GWSGVLQYMKCWYAHWKPADTDREV	3027.39	6.74346	1.25344	0.861999	2	1	2	1	XHHHHHHHHHHHHHHHSXTTTTXXX	15	0	5	0	5
VKQYQVDHTATCIIIQQLAICNCRK	2890.41	8.65277	1.68566	0.804575	1	0	2	1	XXXXXXXTTSXXXXXXXXXXXXXXX	0	0	3	0	22
MGMVYCDTNIAHWLPRSESEEHEPV	2931.24	4.55879	1.67903	0.888965	1	4	0	1	XXXXXXXXXGGGGSXXXXXXXXXXX	4	0	1	0	20
HGPNKVGDCVPFHRLIHDNWARQLW	2996.37	8.24752	1.33095	0.944102	2	0	1	2	XXSXXTTXXXXHHHHHHTTTTTTXX	6	0	9	0	10
APNPAAMAFAWMCHWASFMNTMESC	2806.27	5.24126	1.07694	0.915685	0	1	0	0	XXXHHHHHHHHHHHHHHHHXSSXXX	16	0	2	0	7
WDIPDVHRTTMRKRSEIAWPRSIVS	3037.46	10.6674	1.72965	0.810071	2	1	1	4	XXXXXXXXXXXXXTTSXXXXSXXXX	0	0	4	0	21
KIYGKAVVMDDNGYCRMSRTDPFFQ	2942.35	8.15475	1.0713	1.04418	3	0	2	2	XXXXXXXEEXTTSXEEXXTTXGGGX	3	4	5	0	13
GWGDNDFGPNVQKPLTRSGPKWMIG	2758.07	8.58985	1.44045	0.934284	2	0	2	1	XXXTTSSXTTXXXXXXXXSXGGGXX	3	0	7	0	15
SLPDEHKFSCLKLAWPEFYMHQAGS	2922.29	5.96067	1.3628	0.943014	1	2	2	0	XXXXGGGGTTGGGSXHHHHHHHSXX	14	0	4	0	7
HYCEFFGGCYEMCHFLRIATQIMED	3044.48	4.92592	1.02151	0.799178	1	3	0	1	XGGGSSTTHHHHHHHHHHHHHHHHX	19	0	4	0	2
EFHMWVTHDETSVAHWQDFGCEKQY	3111.34	4.83691	1.88993	0.753652	2	3	1	0	XXXXXXXXXTTXXXXXXXXXXXXXX	0	0	2	0	23
VEFSTYNLIRNQYYWEFNAKTMMCC	3155.6	6.09942	1.11275	0.803738	0	2	1	1	XXXXHHHHHHHHHHHHHHHHHHHHX	20	0	0	0	5
RYSLEMFGHVDMGWQGVGHDVFDMI	2927.29	4.63615	1.51513	0.828088	3	1	0	1	XXXGGGSXXXXXXXXXXXXXHHHHX	7	0	1	0	17
GKMDYRADAWHQRKACSAGRSFEEL	2913.21	8.18421	1.25072	0.937755	2	2	2	3	XXXXHHHHHHHHHHHHTTTXXGGGX	15	0	3	0	7
WLWNKNGAGHVWAWVVNCSLGHHQY	2963.29	8.22322	1.24203	0.894804	0	0	1	0	XBXXTTSSSXBXXXXXXXSSSXXXX	0	2	8	0	15
WLAQNFWSIQQGNGWPMTLFHCNMT	3011.42	6.73192	1.07263	0.78387	0	0	0	0	XHHHHHHHGGGSSXXXXXXXXXXXX	10	0	2	0	13
MKHREAVYVFAHSRRCYCVTRQLLM	3098.7	9.84002	1.17886	0.828596	0	1	1	4	XXHHHHHHHHHHHHHHHHHHHHHHX	22	0	0	0	3
KIKFGYFEFMMCCEQCQILYFQKCD	3146.76	6.23412	1.14516	0.822008	1	2	3	0	XXXXXXXSXXXXXTTXXXXTTXXXX	0	0	5	0	20
TERCPFKSMSATFHGSHNGPPCTEY	2785.05	6.61313	1.05648	0.969947	0	2	1	1	XXXXGGGGTTTSSSSXXXSXXXXXX	4	0	8	0	13
HHAWLAWLLFNCLNGWLPFFGEGDD	2959.29	4.71959	1.07293	1.04925	2	1	0	0	XHHHHHHHHHHHHTTXXTTTXSXXX	12	0	6	0	7
HSVTCCVYKHVPEVMALDGTAGWEM	2764.18	5.2744	1.65786	0.83128	1	2	1	0	XXXXXXXXXXXXXXXXTTTTTTXXX	0	0	6	0	19
GNDVCNNTTHHRNEWTGKIPQDWIM	2967.21	5.99875	1.57601	0.985004	2	1	1	1	XXXXXXSXXXXXXXXXXXXXHHHHX	4	0	1	0	20
QSRMCAHPEMQLLLYKDVFFMTYHK	3117.69	8.17261	1.37925	0.831554	1	1	2	1	XXXXXSXHHHHGGGGTTTXSXSXXX	8	0	6	0	11
CWDQNSDLWFNHNETMRFLSLMWLG	3144.52	4.53646	1.16635	0.773696	2	1	0	1	XXHHHHHHHHHHHHHHHHHHHHHHX	22	0	0	0	3
WGVMGPHTMMYTFTTNWHDVVDKNG	2925.28	5.97801	1.52787	0.80545	2	0	1	0	XXXXXSSXXXXXXXXXHHHHSXXXX	4	0	3	0	18
STLNYTSNDEPYKQLTRDFDVATYR	2998.17	4.68213	1.889	0.804516	3	1	1	2	XXXXXXXXSXSSXXXXXXXXXXXXX	0	0	3	0	22
CDYMPSQFPESEIKICCSMGTPWHL	2903.35	4.65104	0.836284	0.990142	1	2	1	0	XXXXXTTSXHHHHHHHHHHTXXSXX	10	0	5	0	10
IRTVSNKLRKCMFQFDLYRVQHERF	3215.75	10.285	1.18341	0.840576	1	1	2	4	XHHHHHHHHHHHHHHHHHHHHHXXX	21	0	0	0	4
NWKYNEYFHWTCLRWAWCENFQKEA	3353.7	6.74437	1.17661	0.729516	0	3	2	1	XXHHHHHHHHHHHHHHHHHHHHHHX	22	0	0	0	3
IHQVPCYLCGNLGCMNEHIWKSWQA	2931.4	6.89164	0.898304	1.29966	0	1	1	0	XXXXBXTTTXXBTSHHHHHHHHHHX	10	2	5	0	8
MWFRALASYTTMVITCRGDDWPAMQ	2951.42	5.71155	1.64292	0.788759	2	0	0	2	XXSXSXXXXXXXXXXXXTTXHHHHX	4	0	4	0	17
QSNHDWIYKMIARIEIFLERADEDV	3092.44	4.5821	1.15588	0.863853	3	3	1	2	XHHHHHHHHHHHHHHHHHHHHHHTX	22	0	1	0	2
YKSWSYVRMPTIMDWNDMLREYPFE	3258.7	4.99901	1.18535	0.971207	2	2	1	2	XXXGGGXXXXSSXXHHHHHHHSXXX	10	0	3	0	12
WIMCRGFWGFDDQDMTMPGKAKSMM	2970.51	6.03212	1.75906	0.767146	3	0	2	1	XXXXXXSXXXXGGGXXXXXXXXXXX	3	0	1	0	21
PDKGECIMMQHHTKGYPGAAQLHDD	2780.08	5.77555	1.6577	0.746861	3	1	2	0	XXSTTSXXXXXXXXSXTTXXXXXXX	0	0	7	0	18
FVEWINQWWVPDQDPEAMPGMEMLM	3080.53	4.05003	1.22806	1.1144	2	3	0	0	XXXXXXSSXXTTSXTTXXTTHHHHX	4	0	9	0	12
DDLRQVAFTKGELQSMREYYEDINY	3084.33	4.29625	1.23876	0.969386	3	3	1	2	XXXXXXPPPHHHHHHHHHHHHHHXX	14	0	0	3	8
HKEAEEIHERSGSCYKQQRRQCNTN	3032.25	8.05257	1.1662	0.81773	0	4	2	3	XHHHHHHHHHTXGGGTSXTTSXXXX	12	0	6	0	7
NGRTERAYPDVFPQNLHAMSLNITP	2842.15	6.75204	1.72445	0.889863	1	1	0	2	XXXXXXXXXXXSXSXGGGXXXXXXX	3	0	2	0	20
VPRGRYGYNMDCEAAAKRQDHICTD	2870.16	6.72049	1.28858	0.88049	3	1	1	3	XXXXSSXSXXXHHHHHHHTTXXXXX	7	0	5	0	13
KGDHNFPAWVVKIIRPQNYYFQWTK	3136.56	9.82326	1.72633	0.826456	1	0	3	1	XXXXXXXTTXXXXXXXSXXXXXXXX	0	0	3	0	22
TTEGDICANLEGIMFLDVQNYWTFT	2882.18	4.05003	1.44919	0.896928	2	2	0	0	XXHHHHHHGGGGSXXXXGGGSXXXX	13	0	2	0	10
AHPTMQREWPPHYQWWEGDQFCAHC	3141.44	5.7469	1.11794	0.971342	1	2	0	1	XXSXXXXXXXTTXXXXXSSXXXTTX	0	0	7	0	18
QDFGNCEECIKSFRSIMSKHMNLVI	2930.4	6.74135	1.14844	0.833292	1	2	2	1	XXXXXXHHHHHHHHHHHHHHHTTTX	15	0	3	0	7
WSSWFFQQQPRMNLPRKHRGNMMKH	3228.74	12	1.70176	0.899856	0	0	2	3	XHHHHHHHSXXXXXXXXXSXSXXXX	7	0	3	0	15
FMFFRHQAAKHIEQRYHKALMVIVH	3138.72	10.2782	1.16686	0.847312	0	1	2	2	XHHHHHHHHHHHHHHHHHHHHHHHX	23	0	0	0	2
HPTNEYKGSMQSQGGEKWLMRIGIR	2904.29	9.69677	1.64545	0.762335	0	2	2	2	XXXGGGGGGSSXSXXXXXXXXXXXX	6	0	3	0	16
ADRHSDREFQYLAVSNGDQQSVTYM	2918.07	4.65889	1.95531	0.827926	3	1	0	2	XXXSXXXXXXXXXXXSSXXXXXXXX	0	0	3	0	22
IYRHKKTDPEMCTLCHWISFLPCAV	2992.56	7.96064	1.16519	1.01361	1	1	2	1	XXXXXXXXTTSXHHHHHHHTSXXXX	7	0	5	0	13
GCSAWWFRKSDKRAFHSITEYKVKV	3030.46	9.86355	1.79037	0.776483	1	1	4	2	XXHHHHHHHHXXXXXXXXXXXXXXX	8	0	0	0	17
TWQIRNYHCCKHPAFGPFITIYHWQ	3147.59	8.84063	1.48848	0.834951	0	0	1	1	XXXXXXXXSXXXGGGXXXXXXXXXX	3	0	1	0	21
DESMIRRRGLWWWLAHDTHCQWGLA	3124.52	6.91517	1.087	0.852356	2	1	0	3	XGGGGGGHHHHHHHHHXTTXXXXXX	15	0	2	0	8
PHGSLIYRGFRVPQNVYFANSYFFI	2993.38	9.7194	1.02597	0.922392	0	0	0	2	XXXXXEETTEEXXTTXXXSSXXXXX	0	4	6	0	15
DACFTPGRFEIKDMKPLDTQDTMRQ	2944.32	4.78013	1.89572	0.826478	4	1	2	2	XXXXXXXXXXXXXXXXXXXXXXXXX	0	0	0	0	25
DSDVPCPLNDACTQKSVHSSHKLPG	2635.88	5.98545	1.59736	0.928522	3	0	2	0	XXXXXXXSSGGGGXXXXXXXXXXXX	4	0	2	0	19
VGFLQHQWQKGPEDKIPMSGGYVSH	2826.15	6.89283	1.56419	0.781075	1	1	2	0	XXXXXXXXXXXGGGXXXSSSXXXXX	3	0	3	0	19
KEFMFDCQRFYEMVNHVTAGWCHKM	3138.64	6.90534	1.28108	0.804035	1	2	2	1	XXXXXXHHHHHHHHHHHHHTHHHHX	17	0	1	0	7
AWHHYEDSSEFTHWLYCVMWYRDHE	3328.56	5.30037	1.05298	0.901831	2	3	0	1	XXSTTTTXHHHHHHHHHHHHHHHTX	15	0	6	0	4
LGYHDGNPWVYVRFPHFNAREEDAY	3053.26	5.31356	1.57831	0.868014	2	2	0	2	XXXXTTSXXXXXXXXXXXXXGGGGX	4	0	3	0	18
QQYRSRSKIKKGWWSSQLCLELRRW	3223.71	11.0066	1.08797	0.826401	0	1	3	4	XXXXSSSXXXTTHHHHHHHHHHHHX	12	0	5	0	8
MAGYKNYGRCTCDDKGQKLMTYWYA	2967.38	8.70957	1.10866	0.901345	2	0	3	1	XXXXXXXXXEEEXTTXXEEEXXXXX	0	6	2	0	17
KYLANVNYMAMPRMEQPHSRPLDRK	3046.55	9.98888	1.60807	0.904215	1	1	2	3	XXXXXXXGGGSXXXXXSXXXXXXXX	3	0	2	0	20
WWRASCFEHNITHWVAVAFEQAFPM	3064.46	6.00273	1.2296	0.953264	0	2	0	1	XHHHHHHHHHHHHHHHHHHHHHXXX	21	0	0	0	4
YTRCTIVSPEYYEEFYEKSALAFEK	3067.38	4.65224	1.12046	0.852031	0	5	2	1	XXXXXXXXHHHHHHHHHHHHHHHHX	16	0	0	0	9
VMYIHNADECHAIEKNVTPIPYVIG	2827.24	5.27389	1.4345	0.794126	1	2	1	0	XXXXXXGGGGGGGGTTXXXXSXXXX	8	0	3	0	14
RQCATEADVGHVFYVPHATWSLEIC	2833.16	5.2744	1.55763	0.774811	1	2	0	1	XXXXXXXXXXXXXXXXXXXXXXXXX	0	0	0	0	25
QGYMCAKCHQYTKSNHATFDNVMYP	2938.3	8.0291	1.04041	0.825968	1	0	2	0	XTHHHHHHHTXXSSSXXXTTXXXXX	7	0	7	0	11
MMSHPCGPRPSREPHLTTTIWPENN	2889.25	6.69412	1.98279	0.984386	0	2	0	2	XXXXXXSXXXXXXXXXXXXXXXXXX	0	0	1	0	24
VHPKDFFIFTWVFPIMQDISRMYMS	3136.71	6.71646	1.10226	1.07022	2	0	1	1	XXHHHHHIIIIIHHHHHHHHHHHTX	21	0	1	0	3
YMWKQQREPEHDGKALPKWWCMQSN	3177.6	8.16423	1.44333	1.03282	1	2	3	1	XXXSXXXXXXXXSXXXXHHHHTSXX	4	0	4	0	17
RPRTAPLGKTHYQDCMFFDHNQMLP	3004.43	8.21471	1.45501	0.893318	2	0	1	2	XXXXXXTTXXXGGGXXXXXTTXXXX	3	0	4	0	18
NKTPFKEHFPNSLFVPMGVWGVCFW	2968.45	8.20665	1.22591	0.857626	0	1	2	0	XXXXTTSSSXSSXXXXTTXXSXXXX	0	0	10	0	15
LWKPNDPLRIYKKCEFQGPDLHTQI	3040.5	8.1641	1.77786	0.949362	2	1	3	1	XXXTTSXXXXXXXXXXXXXXTTTTX	0	0	7	0	18
VSKARGMCQGTYSHYAALWQNYTAD	2822.09	8.13664	1.19464	0.794454	1	0	1	1	XHHHHHHHHHHHHHHHHHHHHHHXX	22	0	0	0	3
HFKNILFNHMVYFQPMHTCQMLQHD	3160.67	7.0875	1.42041	0.809138	1	0	1	0	XHHHHHHHHHHHHSXXXXXXXXXXX	12	0	1	0	12
GVDKHSTRGYQKFFMCKNMHEKESY	3051.44	8.99226	1.39995	0.775708	1	2	4	1	XXXSSXSHHHHHHHHHHTSXXXXXX	10	0	5	0	10
WWHMGPTRNTGARNAHWELWQNCLL	3078.45	8.26705	1.5147	0.791715	0	1	0	2	XXXXXSXXXXXXXXHHHHHHHHHHX	10	0	1	0	14
MTQWGVHRFWEDWCPTQLASNGNVW	3049.36	5.30242	1.46662	0.803221	1	1	0	1	XXSSXXXXTTGGGSXSXXXSSSXXX	3	0	9	0	13
GHNEHISYKLNQTCHSEQLGSCWLM	2916.23	6.26374	1.1535	0.767539	0	2	1	0	XHHHHHHHHHTTXXXXSSXSXXXXX	9	0	5	0	11
GQNMGQRVLNYTTQVNYETEVMGCD	2851.11	4.37771	1.91782	0.799613	1	2	0	1	XXXXXXXXXXXXXXXXXXXXXXXXX	0	0	0	0	25
PIGPHPKFGCYPTCHSICEAVKVDR	2755.2	8.29188	1.26322	0.958683	1	1	2	1	XXXXXTTTSSXSXSSSSXXXXXXXX	0	0	10	0	15
WAQTRGDCWSVWWITRCRQYNNTRG	3144.47	9.68774	1.47621	0.76372	1	0	0	4	XXXXSSXXXSSSTTXSXSXXSSXXX	0	0	11	0	14
FLLLERWGNCCEFGHYGVSISMWAY	2982.41	5.39882	1.21222	0.742309	0	2	0	1	XXXXXXXXSXXXSSSSXXXXXXXXX	0	0	5	0	20
RKQAKTTCPRGEWSTIDIHIQNGRI	2909.29	10.0457	1.99334	0.85955	1	1	2	3	XXXXXXXXXXSXXXXXXXXXXXXXX	0	0	1	0	24
TYWPDRPRVIRWEAHNGCPCQDINC	3030.38	6.41385	1.42224	0.932282	2	1	0	3	XXXTTSXXXXXXXXXTTXXXSSSXX	0	0	8	0	17
NCTHAWTSETPWCKTGFQIQLRRCC	2970.39	8.55104	1.20264	0.798081	0	1	1	2	XXXXXXXXXXXXXXXSXXXXXXXXX	0	0	1	0	24
KEQPKRAPIHPRIVSYTCADGCKDQ	2841.23	8.82129	1.77848	0.890857	2	1	3	2	XXXXXXXXXXXXXXXXXXSSXXXXX	0	0	2	0	23
NWSFGHVIDMDTHKSPDETPWWVED	3029.21	4.35434	1.30118	0.943046	4	2	1	0	XXXXXXXXXXXTTSXTTSXXTTXXX	0	0	8	0	17
FPYNTAIKIVGNLHYNNNLVYLAPN	2863.23	8.43835	1.63446	0.841064	0	0	1	0	XXSXXXXXXXSXXXXXTTXXXXXXX	0	0	4	0	21
LAGHECSYKHCWRQPHYISERTMTR	3090.48	8.86049	0.962009	0.958052	0	2	1	3	XXXXXXXTTTGGGSTTXXXHHHHXX	7	0	6	0	12
VKAWPFYFSNQSFTGNWLGMCACVC	2860.31	7.92202	1.09753	0.862483	0	0	1	0	XXXXXXXXXSXXXXSXTTSSSXXXX	0	0	7	0	18
MNERMDVGEFARMDDEKTMMYQIES	3057.43	4.19639	1.70126	0.786406	3	4	1	2	XXXXXXTTTSXXXXXXXXXXXXXXX	0	0	4	0	21
HGTCSIRLVWTDMTMFARRVLVADE	2908.38	6.7617	1.84834	0.776752	2	1	0	3	XXXXXXXXXXXXXXXXXXXXXXXXX	0	0	0	0	25
DKIKYNKMHEKQKAPAGERWCMRSQ	3063.54	9.74602	1.52718	0.858607	1	2	5	2	XXXXXXXXXXXXXXXTTXXXXXXXX	0	0	2	0	23
VMVPCWTMEYCTKQRGHCMDWCLEI	3063.66	5.44281	0.960033	0.940651	1	2	1	1	XXXXXXXHHHHHHSTTXSXTTSSXX	6	0	8	0	11
MLGENPIALGLRLCGREYWCEHMGR	2905.4	6.514	0.945304	1.14028	0	3	0	3	XTTXXHHHHHHHHHHHHHHHHHTXX	17	0	3	0	5
ANFRPTIWAFSHHADHSLYGPPYHW	3008.27	7.13531	1.13009	0.875233	1	0	0	1	XXXXXXXXXXXSXXXTTSSXSXXXX	0	0	6	0	19
FWNHEYEGFMPYAGHKFPFQGYWYM	3233.59	6.00307	1.01547	0.923726	0	2	1	0	XXXGGGTTXXXXTTXXXSXXXXXXX	3	0	5	0	17
YIYEFEPICFMMVLDWWIPDPSNIC	3125.65	4.05003	1.45721	0.789033	2	2	0	0	XXXXXXXXXXXXXXXSSXXXGGGXX	3	0	2	0	20
YKPNDHRGACSFCGIWMFIRDMHQW	3099.55	8.06417	1.07001	0.835537	2	0	1	2	XXTTXXXXXXTTTSHHHHHHHHHTX	9	0	7	0	9
VQTVWLAYPIITHEEYFCWTPIYRR	3185.65	6.71765	2.18497	0.821605	0	2	0	2	XXXXXXXXXXXXXXXXXXXXXXXXX	0	0	0	0	25
HPGFDCDWCWDAISECLDKVESDIS	2871.09	4.05003	1.1062	0.877704	5	2	1	0	XTTXXXHHHHHHHHHHHHHHHHHHX	18	0	2	0	5
AKDLNKIHSRMPSPVCHPTINRNEH	2895.28	9.31467	1.79738	0.91777	1	1	2	2	XXXGGGGGGGSXXXXXXXXXXTTXX	7	0	3	0	15
DDCKWLVDLKVHWRRICKTKSQCHT	3099.61	9.06408	1.0832	0.916614	3	0	4	2	XXHHHHHHHHHHHHHHXSSGGGXXX	17	0	2	0	6
VSLLAQLVGRTFFYFWLCSVHQFQW	3076.57	8.20246	1.1264	0.912982	0	0	0	1	XXHHHHHHHHHHHHHHHHHHHHHHX	22	0	0	0	3
TGDKSSKHMIFSTNFPKSRYNKIFH	2971.35	10.171	1.61661	0.807433	1	0	4	1	XXXXXXXXXXXXSXSXHHHHXXXXX	4	0	2	0	19
HPPYCMNEMNNDWCTMDRLTDPNET	3028.31	4.10084	1.23045	0.91259	3	2	0	1	XXSXXXBTTTTBXXXXXXXXXTTXX	0	2	7	0	16
QEQCMSEHNPQQAWPLNTKWPEEIS	3011.26	4.48172	1.46589	0.857784	0	4	1	0	XXXXXXSSXTTXXXXTTXXXXXXXX	0	0	6	0	19
NPGSEVARMDPQRPIDEEPDYWIML	2959.27	4.05003	1.05673	1.08678	3	3	0	2	XHHHHHHTTXTTSXSXXSXXHHHHX	10	0	7	0	8
NRWQWKDEYKWMEELFDLPHLDEAG	3236.52	4.4342	0.948878	1.04118	3	4	2	1	XTTHHHHHTHHHHHHHXXXXGGGGX	16	0	3	0	6
RDEVCDIYQGGQSCLKRTRVVFVLG	2842.26	8.04541	1.46653	0.857297	2	1	1	3	XXXXXXXXSSSXXXXXXXXXXXXXX	0	0	3	0	22
YKGLFNIQACTDMPPCSYFSQEDNC	2875.19	4.05003	1.88761	0.763293	2	1	1	0	XXXXXXXXXXXXXXXXXXXXXXXXX	0	0	0	0	25
YTCNPNPLTNRSDGTFCYLRMEPWE	3008.32	4.93541	1.16348	1.21521	1	2	0	2	XXXXXXTTXXXSSSXXXXXXXXXXX	0	0	5	0	20
FSHKMSMKAMLAQYYAPQNYIWVDP	3020.5	8.38658	1.44705	0.914101	1	0	2	0	XXXXXXHHHHHHHHHSXXXXXXXXX	9	0	1	0	15
QYYELHNFNTDGKTWTQITHVTMAC	3002.3	5.99017	1.13341	1.11857	1	1	1	0	XEEEEEEEPTTSSXEEEEEEEEXXX	0	15	4	1	5
VISYRHVLYPRGEPGGTIMPRNCMA	2818.3	9.30777	1.55499	0.839329	0	1	0	3	XXXXXXXXXXXXXTTXXXXXTTTXX	0	0	5	0	20
HGRRNDYGFMIWGYGVCPVILKFLI	2955.5	9.19534	1.16234	0.984511	1	0	1	2	XEEEXTTSXEEEXSSXXXXXXSSXX	0	6	7	0	12
YETCYDSASCDVKRFDKEYPTFNPC	2982.24	4.4375	1.57883	1.02787	3	2	2	1	XXXXSSTTTTXXXXXXXXXXXXXXX	0	0	6	0	19
WNCNYAMRDTPVIFCFAPCNWWADI	3037.47	4.20781	0.969107	0.818931	2	0	0	1	XXXXXXXTTSXXXXXSSXXXTTTTX	0	0	9	0	16
WSNALDPVIVNYYSYAKEKCDWLCC	2984.38	4.55806	1.2656	0.879106	2	1	2	0	XXSXXXHHHHHHHHHHHHHHHHHXX	17	0	1	0	7
DQECYYGAKVFCTHPRRKAAIMLWS	2974.44	8.82129	0.978071	0.984949	1	1	2	2	XXXXTTSXGGGSXXHHHHHHHHHHX	13	0	4	0	8
TIDIAPLYWIMWQILYFRFSSCQRM	3182.78	7.86477	1.1586	0.835069	1	0	0	2	XXXXHHHHHHHHHHHHHHHHHHHTX	19	0	1	0	5
DIVMSRQHHGMQCRITKDMHQPRPT	3003.47	9.50156	2.10807	0.803912	2	0	1	3	XXXXXXXXXXXXXXXXXXXXXXXXX	0	0	0	0	25
KIDQMKVWVCEINYDRAVTEFSQLR	3072.52	6.20644	1.42571	0.837106	2	2	2	2	XXTTXXXXXXXXXHHHHHHHHHHHX	11	0	2	0	12
CVMIFGNMWNQEARWEWETAMCRQE	3149.58	4.68776	0.972079	0.813226	0	4	0	2	XXXXXSXXSXHHHHHHHHHHHHTXX	12	0	3	0	10
CVYVRMSITEPKAPWSVCVGLLFRR	2911.51	9.50027	1.18432	0.805653	0	1	1	3	XXXXXXXTTSSXXXSXXXXXSXSXX	0	0	7	0	18
TSKPSTNQKSDWYYKELETTQSYFH	3069.25	6.42698	1.20311	0.803301	1	2	3	0	XXXXXTTXXXSHHHHHHHTXXXSXX	7	0	5	0	13
CLFGWNFIKGNTHCCGDFMMSNNKC	2871.34	7.8885	0.925695	1.20447	1	0	2	0	XBTTEETTTTEEXXXSSSXXBTTBX	0	7	11	0	7
ERMKAIQAWNTHQGFQGTLSEAFLF	2911.25	6.85549	1.27894	0.828786	0	2	1	1	XHHHHHHHHHHHTTXXXXTTTTXXX	11	0	6	0	8
HFGFFCQNPKAYDCIKTVLLMLWKA	2974.56	8.82206	1.02333	0.927617	1	0	3	0	XXTTTTTXHHHHHHHHHHHHHHHHX	16	0	5	0	4
CNPKAKSWDMPASRPYILREYIKSA	2925.39	9.51652	1.25797	0.890218	1	1	3	2	XXSXXXXXXXXTTXXHHHHHHHHTX	8	0	4	0	13
ENWQCNCRMPSPYFSSEPRWRVNVG	3043.38	8.15043	1.61197	0.864909	0	2	0	3	XXXXXXXXXXXTTXXXSXTTXXXXX	0	0	5	0	20
GNKPFDTADPLIENLLPYDCWWKPW	3019.39	4.22595	1.37498	0.97908	3	1	2	0	XXXSSXSXXXTTTTSSXTTTTTXXX	0	0	14	0	11
LFHFCMVQMHIMQYWMIRKCSGTCY	3157.86	8.65799	1.09488	0.808538	0	0	1	1	XHHHHHHHHHHHHHHHHHHSSSXXX	18	0	3	0	4
GDQDNGWWCGYDWRMICYFWCNIFP	3176.54	4.05003	1.04204	0.831401	3	0	0	1	XXTTSXTTSSXXHHHHHHHHHHHXX	11	0	7	0	7
NYEHRTVFQPDIRGDWAQIAKGECC	2937.23	5.48362	1.29188	0.96352	2	2	1	2	XXXXXXXXXXXXXSXHHHHHTTXXX	5	0	3	0	17
EGWKPSWCTNEEHAPLPSKNDNDFP	2899.07	4.50196	1.51427	1.11068	2	3	2	0	XXXXXTTXXXXXXPPPXXTTXXXXX	0	0	4	3	18
KDHWNYQHIDESELGLQHGTFQNTK	3026.19	5.75577	1.67174	0.880918	2	2	2	0	XXXXXXXXXXHHHHTXXXXXXXXXX	4	0	1	0	20
YWDEPAQYKEKWNMARNMRWQEACK	3262.66	8.13664	1.10487	0.918563	1	3	3	2	XXXXXHHHHHHHHHHHHHHHHHHTX	18	0	1	0	6
AYWMGDNFTSRLTHQQMTPILFRSI	3014.44	8.79615	1.34659	0.869563	1	0	0	2	XXXXXTHHHHTXXHHHHXGGGGXXX	12	0	2	0	11
AAQCCRISFFNNPCCQWNHMEEISK	2960.37	6.76062	1.01876	1.19403	0	2	1	1	XTTTTSSXSSXXGGGGSXSHHHHTX	8	0	11	0	6
CKETRGSVINFRVMQNIDNPYDRCV	2958.36	8.04541	1.21896	0.83278	2	1	1	3	XXXXXXXXXXXXXXXXXXXGGGGXX	4	0	0	0	21
QRNCFRFLGMVMFAMNNKLPKKEFA	3021.65	10.3068	1.13849	0.868152	0	1	3	2	XHHHHHHHHHHHHHHHSXXXSSSXX	15	0	4	0	6
RQHDQMAKHDCKRKGEDLCEQLQIQ	3038.4	6.90852	0.941272	0.940928	3	2	3	2	XHHHHHHHHHHHHSXTHHHHHTXXX	17	0	3	0	5
SRMCIDYELGEQMKDYLKMDFVQCR	3102.61	4.86033	1.05025	0.81826	3	2	2	2	XHHHHHHHHHHHHHHHHTXXXXXXX	16	0	1	0	8
NWWYCPRAHMLIVNSMQSETLSLFM	3058.58	6.73954	1.25053	0.889122	0	1	0	1	XTTXXHHHHHHHHHHHHHHHHHHHX	19	0	2	0	4
AAKVCYTHFNIHTCMMQMDSQSPDM	2890.34	5.98068	1.53295	0.765352	2	0	1	0	XXXXXXXXXXHHHHSSXSXSSXXXX	4	0	5	0	16
EPFIWWGLWAQFKGENGGLNLPVMH	2927.34	5.40291	1.21482	0.949951	0	2	1	0	XHHHHHHHHHHHXXSSSSXXXXXXX	11	0	4	0	10
IDCAWFYKLMTEIPHPHDAYCEPCW	3069.51	4.72403	0.956777	0.994831	2	2	1	0	XXHHHHHHHHHHSXXXTTXXXTTTX	10	0	6	0	9
WTTHGIIDCTFNTPVQWLIIIAPVG	2796.24	5.07648	1.86712	0.837077	1	0	0	0	XXXXXXXXXXXXXXXXXXXXXXXXX	0	0	0	0	25
TSVPLINVFSYIHGRLCPQYHQMWF	3037.52	7.92724	1.39466	0.844991	0	0	0	1	XXXXXXXHHHHHTSXXXTTXXXXXX	5	0	4	0	16
CWNCYVFMQLCQTMMFCVVVDQFGV	2995.62	4.05003	1.11559	0.835484	1	0	0	0	XHHHHHHHHHHHHHHHHHHHHHHTX	22	0	1	0	2
DLMETEHRTYECAQDKKCMRFLDTQ	3092.46	4.95275	1.19109	0.802231	3	3	2	2	XGGGTTXSXXXXXSSGGGXXXXXXX	6	0	5	0	14
KDMTGAPQVGFTLFETNIYTGDPDD	2732.92	4.05003	1.85144	0.856167	4	1	1	0	XXXTTSXXXXXXXXXXXXXXXXTTX	0	0	5	0	20
VWDSKNNQDWNVSVGCYQDLMCQAP	2901.17	4.05003	1.6548	0.825603	3	0	1	0	XXXGGGXXXXXXXXXXXHHHHSXXX	7	0	1	0	17
VNGVCVAKKMYMNGVFTSLCSFERC	2787.33	8.65167	1.12356	1.02968	0	1	2	1	XXXXXXXEEEEETTEEEEEXXXSXX	0	10	3	0	12
DEPYGNYCARSCTYRFYFWPGHGIL	3016.32	6.73146	1.41321	0.839733	1	1	0	2	XXSSXGGGSSXXXXXXXXXTTXXXX	3	0	6	0	16
GSTWPLPTRGRCCPWDMMTGEVWCF	2917.39	6.04957	1.04897	1.17367	1	1	0	2	XXXXXXXXTTSSXXEETTTTEEXXX	0	4	8	0	13
MTNQPDESCQNSDYIASVGVYKYEF	2889.09	4.05003	1.09272	0.878803	2	2	1	0	XXXXXXTTXXXHHHHHHHXXXXXXX	7	0	2	0	16
QPAHWYADLGANKGWWENVQRLNFM	3032.35	6.75113	0.959767	0.816267	1	1	1	1	XXHHHHHHHTTSTTHHHHHHHHHTX	16	0	6	0	3
RRHTRMWRVRVVKPWQYARTVEGEK	3225.74	11.7173	1.72914	0.893196	0	2	2	6	XXXXXXXXXXXXXHHHHXXXXTTXX	4	0	2	0	19
VEHTGRLHEYMKHTPPWGNMSQQTT	2966.27	6.99912	1.40383	0.838537	0	2	1	1	XXXHHHHHHHHTSXXSSTTXXXXXX	8	0	6	0	11
CKLWPRYYLGETAIGLLSIEHIHLY	2989.49	6.91216	1.69305	0.813019	0	2	1	1	XXXXXXXXXXSSXXXXXXXXXXXXX	0	0	2	0	23
KWGQICFEDYGMHPVHCACMPLEGA	2823.27	5.27423	0.844378	1.1135	1	2	1	0	XXHHHHHHHHXXXHHHHTTSXXTTX	12	0	5	0	8
IEDVERVNVIWYIESELENTHQNKF	3105.37	4.41357	1.21306	0.796593	1	5	1	1	XXHHHHHHHHHHHHHHHHHHHHTXX	20	0	1	0	4
YSEQTGTTMCTMVWMQRYCITHGQR	3012.45	8.05502	1.13812	0.732073	0	1	0	2	XXTTXSXSXXXXTTSGGGXXSXXXX	3	0	8	0	14
NGQNGPQALCPIGHEKRCYAILELW	2811.2	6.73811	0.919837	1.2574	0	2	1	1	XTTSXGGGGSXTTXHHHHHHHHTTX	12	0	8	0	5
LLVVEWRVRLYACCTFLCCFFAEYN	3062.65	6.11505	1.16983	0.829247	0	2	0	2	XHHHHHHHHHHHHHHHHHHHHHHHX	23	0	0	0	2
DTYEHPVKMAACWIFKEKCQRWWWD	3257.72	6.75147	0.999739	0.984656	2	2	3	1	XXSHHHHHHHHHHHSTTTXXSXSXX	11	0	7	0	7
TIMGCFNEHFRSDQWPMRRMMFAVY	3154.69	7.92047	1.18586	0.851676	1	1	0	3	XHHHHHHHHXXGGGHHHHHHHHXXX	19	0	0	0	6
PGMMIRKGVVQAITMWSEYAIYQST	2861.36	8.90265	1.57958	0.74605	0	1	1	1	XXXXXXXXXXXXXXXXXXSGGGXXX	3	0	1	0	21
SGWCIFFVWMCMQYGDIAPGMVATV	2813.36	4.05003	0.883756	0.796559	1	0	0	0	XHHHHHHHHHHHHSSSXXTTXXXXX	12	0	5	0	8
CKDSAPWQFIRCTCVSVNLTQALDA	2770.17	5.93992	1.58024	0.870008	2	0	1	1	XXXXXSXXXXXXXXXXXXHHHHHHX	6	0	1	0	18
RQCRNYQVMDCMKNIEHYRYNLVWV	3262.77	8.8209	1.58049	0.790471	1	1	1	3	XXXXGGGHHHHHTTGGGGSSXXXXX	12	0	4	0	9
PPWRWNGWKRRCNIVGAKYEAAEPF	3032.44	9.79631	1.06079	0.904243	0	2	2	3	XHHHHHHHHHHXXXTTXXXXXXXXX	10	0	2	0	13
WYANRLAWCRTTCIGCADQDDNYIK	2980.32	6.01796	0.973174	0.84808	3	0	1	2	XHHHHHHHHHHSXSSTTXSXGGGXX	13	0	6	0	6
IVSRIGAHNLPSSRIEIKWLCWFHM	2994.54	9.50478	2.1457	0.764676	0	1	1	2	XXXXXXXXXXXXXXXXXXXXXXXXX	0	0	0	0	25
MLEFAKSQVDYKYQLHWYRMEVQAW	3250.7	6.51406	1.13518	0.827192	1	2	2	1	XHHHHHHHHHHHHHHHHHHHHHHHX	23	0	0	0	2
LFNMCGQDINWNCCAKSHEYRWQVL	3059.48	6.72476	1.02796	0.757602	1	1	1	1	XXXSSXSXXXTHHHHHHHHHHHHHX	13	0	4	0	8
PRVSGWQPPKIYGKKDTIFMYWGGQ	2940.38	9.83325	1.27916	0.979984	1	0	3	1	XXXTTXXXXXXXSSSXXXXXXXXXX	0	0	5	0	20
KLIHWRYGCVNGLMCKGLGTRRCPY	2925.53	9.75073	1.06653	0.965034	0	0	2	3	XXXXXXXXXSSSXSXSSSXXXXXXX	0	0	7	0	18
VHGCNEFSKTEDWFSHNNIGMEAQA	2852.03	4.80195	1.44965	0.795807	1	3	1	0	XXXXXXXSXXXXHHHHHXSSGGGXX	8	0	3	0	14
FIMSCLAIILFSFLQNIALRWLHDL	2978.62	6.73533	1.16695	0.919289	1	0	0	1	XHHHHHHHHHHHHHHHHHHHHHHHX	23	0	0	0	2
NVYRHSRFSPDEDVATLNDRLRFNI	3035.29	6.75852	1.03879	0.919745	3	1	0	4	XXXXXXXXXTTSXHHHHHHHHHTXX	9	0	4	0	12
GCSEGNVKPFMYALDLCDEWVVTKY	2868.26	4.31666	1.89206	0.786124	2	2	2	0	XXXTTXSXXXXXXXXXXXXXXXXXX	0	0	3	0	22
IKSWNTPWLVLHQMEWLELELFTWI	3213.74	4.75199	1.17343	0.830786	0	3	1	0	XXXXXXTHHHHHHHHHHHHHHHHHX	17	0	1	0	7
CKKWDAGLYQNRFADDKPIQSLWAK	2982.37	9.0459	1.45985	0.999133	3	0	4	1	XXXXXGGGTTTSSSXXXXHHHHSXX	7	0	7	0	11
HKNVLHEGSAAYLLRHKPLCSIHVG	2780.21	9.19778	1.20196	0.899333	0	1	2	1	XXXXXXTTXHHHHHHHSXXXXXXXX	7	0	3	0	15
TGMQWLQICLGPTHKFIGLRSILHV	2849.42	9.49943	1.28342	0.955598	0	0	1	1	XHHHHHHHHHXTTXXXXXXXXXXXX	9	0	2	0	14
TNWLDYSLNITEWQHHVPGNTSAGC	2844.03	5.1369	1.52534	0.827105	1	1	0	0	XXSXXSXXXXXXXXXXXTTXXXXXX	0	0	4	0	21
LLGNGERHDNRSWRVRHYQNKAVEL	3048.34	9.97089	1.87005	0.785921	1	2	1	4	XXXXXXXXXXGGGXXXXXXXXXXXX	3	0	0	0	22
PCVWMNKYQLMTIFYAGTSWFWNDR	3158.63	8.57218	1.22989	0.81895	1	0	1	1	XXXXXXHHHHHHHHHHSHHHHHHTX	16	0	2	0	7
QAGIRPQMRATTPNDKWGCAKLAIP	2724.17	10.0536	1.49516	0.865297	1	0	2	2	XXXXXXXXXXXXSXXSSXXXXXXXX	0	0	3	0	22
ANEWHRWARAFRMMYPMQVRQILTH	3229.77	11.5391	1.15474	0.958879	0	1	0	4	XHHHHHHHHHHHHHHHHHHHHHHHX	23	0	0	0	2
HVTIPPTYWIREALFMKKIHFQCCW	3148.77	8.86055	1.23155	0.96892	0	1	2	1	XXXXXHHHHHHHHHHHHHHHHHHXX	18	0	0	0	7
VDWIVCRKVFHDWIAYEKWFKQTCE	3230.72	6.72993	1.12241	0.868938	2	2	3	1	XXHHHHHHHHHHHHHHHHHHHHHHX	22	0	0	0	3
LNNFRNPDRKKGDFHVCGYRQELID	3035.35	8.18434	1.56746	0.959158	3	1	2	3	XXXXXXTTSXTTXXXXXXXXXXXXX	0	0	5	0	20
PLKWGYNPAGSCPWHKIYGMKYVKG	2881.38	9.66802	1.2583	0.987493	0	0	4	0	XXXSXXXXSSXXTHHHHHXXXXXXX	5	0	4	0	16
GNFVMWCDNACRQGTQQYFLLRLPC	2964.43	7.95767	1.21131	0.925747	1	0	0	2	XXXXXXXXTTTTSSXXXXXXXXXXX	0	0	6	0	19
SISGMMAGMNEQCHHFNPGMMFHKS	2810.26	6.77614	1.38382	0.819579	0	1	1	0	XHHHHHHHHHHHHTTXXGGGSXXXX	15	0	3	0	7
SMHEALNPYYGQQLDFAQGPDQKRG	2851.07	5.35823	1.45715	1.11834	2	1	1	1	XHHHHHXTTTTXXXXXXXXSXSXXX	5	0	6	0	14
RSEYSATRVMTDIRSCIILHHQEKD	2989.35	6.92176	1.16912	0.846729	2	2	1	3	XXXXXHHHHHHHHHHHHHHHHHHHX	19	0	0	0	6
KTRHYWLNGIMQLLTLAKCEKFIGY	3027.61	9.51793	1.31425	0.799479	0	1	3	1	XHHHHHHHHHHHHHHHHHTXXXXXX	17	0	1	0	7
HYCLRLVTNKSEEMRLTCGCVACFR	2933.48	8.53453	1.13567	1.05873	0	2	1	3	XXXXXXXXXTTXXXXXXXXSHHHHX	4	0	3	0	18
CLTNAMEQYWKNMNWYQGGIRNWVW	3192.61	8.17525	1.21733	0.750675	0	1	1	1	XHHHHHHHHHHHSTTSSSXSXXXXX	11	0	7	0	7
RRYDSNSKYTNHDTIYLELHNGAVT	2968.15	6.92108	1.78585	0.783704	2	1	1	2	XXXXTTXXXXXXXXXXXXXXXXXXX	0	0	2	0	23
WADDAVSDYAHMPKQNMQWVSNNSL	2908.14	4.41334	1.35952	0.800103	3	0	1	0	XHHHHHHGGGGSXSTTXXXSSXSXX	10	0	7	0	8
IHWNHTSWNQPSTVDPYGQNNFPLW	3039.23	5.96874	1.38624	1.00186	1	0	0	0	XXXXGGGTTSXXXXXTTXXXXXXXX	3	0	5	0	17
TDTTGHKCNTLMQQITPTHWIAFKT	2874.25	7.92776	1.55532	0.83254	1	0	2	0	XXHHHHHHHHHHHTXXXXXXXXXXX	11	0	1	0	13
VGADPDNNEGKQFFWNFITCYFEWS	3015.22	4.05003	1.08403	0.878575	2	2	1	0	XXXXTTXHHHHHHHHHHHHHHHTXX	15	0	3	0	7
CQPAHEALGNLPYENMIQDCFPQYY	2945.26	4.13029	1.07133	0.925238	1	2	0	0	XXSHHHHTTTXXGGGXXSXSXXXXX	7	0	6	0	12
ALMQTFQEFMWYMAMGECGNHNVPR	2992.46	5.40086	0.922736	0.841265	0	2	0	1	XHHHHHHHHHHHHHHTXXSSXXXXX	14	0	3	0	8
MVKCSNHGLTCPQGRADVNKYRNEK	2849.23	9.30164	0.985384	1.09004	1	1	3	2	XXXXSSXXTTSHHHHHHHHHHHHHX	13	0	5	0	7
FSHFHDMELQTNMVDPYTMIQPDLS	2997.34	4.2127	1.35044	0.905506	3	1	0	0	XHHHHHHHHHSXSSXTTXXXXXXXX	9	0	5	0	11
KRMAVVRDFECTSDEPQANIHETLT	2891.2	4.89835	2.16676	0.77236	2	3	1	2	XXXXXXXXXXXXXXXXXXXXXXXXX	0	0	0	0	25
WLYSHASMCKQCVVNVWKCIVDGTY	2934.44	7.94233	0.869564	1.1062	1	0	2	0	XTTTGGGXXSSXTTXHHHHHHHTXX	10	0	8	0	7
CTFSMLKQYQDGMIQVKSIEDDRCM	2970.44	4.68441	1.16904	1.00157	3	1	2	1	XXXEEEEEEETTEEEEEEEXXTTXX	0	14	4	0	7
SDEAFQLNENGVGGYSETMLWAVWQ	2832.02	4.05003	0.979645	0.942405	1	3	0	0	XGGGGXXXTTSXXXXXHHHHHHHHX	12	0	3	0	10
QHCVGRFGHMIFTNKFNHKECEYNK	3068.47	8.82335	1.16018	0.814842	0	2	3	1	XXXXXTTSXXXXXXSSXXXXXXXXX	0	0	5	0	20
CSYQCTTQKFTIYCDAPNNFEVCFM	2957.36	4.3702	1.0041	0.978814	1	1	1	0	XEEEEXSSXEEEEXSXSXXXXXXXX	0	8	4	0	13
VFQNHAAFEKGHCVNDRARAEIHQP	2875.14	6.99167	1.51313	0.855985	1	2	1	2	XXXXXXXXXTTXXSXHHHHHHHTXX	7	0	4	0	14
SKHCEIMFPFCAYNYPEWFTTPSEV	3027.41	4.74926	1.41199	0.948486	0	3	1	0	XTHHHHHXTTSXXXXXTTXXXXXXX	5	0	6	0	14
KIPCSNPAIFCPNCPDNHYSNYKCP	2826.21	7.87547	0.809139	1.38405	1	0	2	0	XXXXSXTTSXXSSXSSXXXTTSXXX	0	0	11	0	14
DPFWEFHQWETEMGNQTEVIHGRQL	3115.35	4.55959	1.50277	0.821016	1	4	0	1	XHHHHHHHHHHHHHTXXXXXXXXXX	13	0	1	0	11
NGSMGAENAMSWQWINNAHSCALMC	2727.06	5.23967	1.26468	0.773993	0	1	0	0	XXXXXHHHHTHHHHHHGGGTTTTTX	13	0	6	0	6
RKAHRLDAQNLSNFLGEKTIILYPR	2954.39	10.2671	1.40682	0.910777	1	1	2	3	XXXXXXXHHHHHHHTXSXXXXXXXX	7	0	2	0	16
SVEFLEVTKQQWNNTRHKAWIMRMR	3189.67	10.9032	1.15044	0.799188	0	2	2	3	XHHHHHHHHHHHHHHHHHHHHHHHX	23	0	0	0	2
FFKFNRAAWIYNEKSVIASYFINMH	3097.55	9.52651	1.2189	0.794181	0	1	2	1	XHHHHHHHHHHHHHHHHHHHHHHHX	23	0	0	0	2
PSSLEQNDVIHPKILIQDETSVALI	2760.1	4.30848	1.86674	0.81079	2	2	1	0	XXXXXXXXXXXXXXXXXXXXXXXXX	0	0	0	0	25
APNDSEHDDNIVTKLSPEANYHLNM	2824.98	4.41869	1.29306	0.919194	3	2	1	0	XXXXXXXXTTXXXXXXTTGGGGSXX	4	0	5	0	16
VWDGFLCEAYPLHSMYVRNVWMTFK	3093.6	6.71265	1.70273	0.779455	1	1	1	1	XXSSSXXXXXXTTXXXXXXXXXXXX	0	0	5	0	20
VDFPLRPAGGSVGDSNEETRQRNVT	2701.86	4.78274	1.7126	0.840389	2	2	0	3	XXXXXXXXXXXSXSSXHHHHHHTXX	6	0	4	0	15
LFHVVYVVIPKGPRPGFTDYHRPGH	2889.32	9.69703	1.58907	1.14087	1	0	1	2	XXXXXXXXXXSSXXTTXXXXXXTTX	0	0	6	0	19
HKKAKDGFSCQHYVGADFRLMCTHT	2881.27	8.82329	1.04292	0.887945	2	0	3	1	XXXXSSSXEEEXXXSSSXXXEEEXX	0	6	6	0	13
WYPDYVCIVQFSNHRWGKCSNDELP	3057.38	5.38029	1.18109	0.84377	2	1	1	1	XXXXXXXXXXXSSSXXXXXXGGGXX	3	0	3	0	19
QDYAFPGLFRCHYHVPEHMMFAHMA	3036.49	6.42084	1.00209	0.897966	1	1	0	1	XXXXXTTSXXXSSXXXHHHHHHTTX	6	0	7	0	12
MIRDQMEKVDMIVVWFQQYHIPRGD	3135.64	5.50545	1.14805	0.924455	3	1	1	2	XHHHHHHHHHHHHHHHHHSXXXXXX	17	0	1	0	7
RMAHHEWYRGVHYQDQIFVPADCSD	3061.33	5.7677	1.41413	0.83155	3	1	0	2	XXXXXXXXSSXXGGGXXXXXXXXXX	3	0	2	0	20
WMMQKSLFDLGVLGWRKWAFGPWTL	3054.63	9.99429	1.18012	0.881024	1	0	2	1	XTTHHHHHHSXXSSHHHHHSXXXXX	11	0	6	0	8
LSHQRTTVSMDHVWNVVTELSSESM	2874.17	5.27468	1.24627	0.878384	1	2	0	1	XXXXXXXXXHHHHHHHHHHHHHHHX	15	0	0	0	10
PHMDHWGQRHYKKFLAAGVCLYDIC	2989.46	8.3927	0.867112	0.962555	2	0	2	1	XXXXHHHHHHHHHHHHTTXXSSSXX	12	0	5	0	8
GCTVIIADDKWSKGFMHDREVHVVM	2874.32	6.00682	1.88859	0.804174	3	1	2	1	XXXXXXXXXTTXXXXXXXXXXXXXX	0	0	2	0	23
SPTWTRNPLPPRGTNSAFCIHSCWL	2842.22	9.00631	1.09537	1.07585	0	0	0	2	XXXXXXXPPPXTTSXGGGTTSSXXX	3	0	7	3	12
ELVTIEHTTKDVLPIAEKMQDALKE	2852.26	4.78325	1.34761	1.03958	2	4	3	0	XXXXXXXXHHHHHHHHHHHHHHHTX	15	0	1	0	9
CLRKGRSMVVYQFYHSVVRPKMPMR	3069.74	11.0066	2.09197	0.762148	0	0	2	4	XXXXXXXXXXXXXXXXXXXXXXXXX	0	0	0	0	25
VWLGFCYSFVSMQVFIHYMSILERY	3119.68	6.70924	1.16569	0.853412	0	1	0	1	XHHHHHHHHHHHHHHHHHHHHHHHX	23	0	0	0	2
DCELAERYGGCSAVMWQHMVEVHCK	2882.3	5.35721	0.82575	0.962728	1	3	1	1	XTHHHHHTXXXXHHHHHHHHHHHXX	16	0	2	0	7
GQSMPLNHSTSTNDMHCLDHGNVCW	2785.04	5.70097	1.01854	0.853141	2	0	0	0	XXXXXSXXXXXTTXSSSXSSSXXXX	0	0	9	0	16
RGSQFSCNFATLSEVATMTEWGQDY	2829.04	4.13739	1.84252	0.778346	1	2	0	1	XXXXXXXXXXXGGGSXXXXXXXXXX	3	0	1	0	21
EPCNVEVRGAPANGVPMGWTFHYEK	2789.11	5.50118	1.16121	0.873949	0	3	1	1	XXXXXXXXXXXSSSXXXXXXXXXXX	0	0	3	0	22
MERLCHNFWIFNFDKSPQLLGNCQW	3127.58	6.49837	1.04882	0.851065	1	1	1	1	XHHHHHHHHHHXSSSXGGGXSXXXX	13	0	4	0	8
YKRTANLSYHDPKFAKVNFDLMPNW	3056.45	9.40344	1.71945	0.971238	2	0	3	1	XXXXXXXXXXXGGGXXXXGGGSXXX	6	0	1	0	18
TLDHDCDIILPYPMAEMEYVHCAPN	2891.28	4.09624	1.79097	0.816189	3	2	0	0	XXXXSXXXXXSSXXXXXXXXXXXXX	0	0	3	0	22
PAGSECRCPYECHLFPCLKGHHQVG	2769.17	7.26626	0.927164	1.19144	0	2	1	1	XTTXXXSXTTHHHHSXXXTTXXXXX	4	0	8	0	13
NTQAPTVPDPKIALVFQCMPVNTKG	2670.11	8.19762	1.34498	1.01028	1	0	2	0	XXXXXXXXXHHHHGGGGGSXXXXXX	9	0	1	0	15
AGIEAFGHHYMNVFPTSAPHCKGHR	2765.09	8.26957	1.72368	0.763253	0	1	1	1	XXSXSXSXXXXXXXXSXXXXXSXXX	0	0	5	0	20
NVMVHPILEMFSPMRYWCIACYLTQ	3046.67	6.72987	1.03927	0.904053	0	1	0	1	XXXXXHHHHTTXSXSTTXHHHHHXX	9	0	6	0	10
AGCQANWKNWTLCEWAKVNNENMNS	2912.2	6.1695	1.04449	0.80631	0	2	2	0	XXXXXXGGGHHHHHHHHHHHHHHTX	17	0	1	0	7
HDMYRELLQSQAEVYTRGGLDWCVM	3001.37	4.75119	1.18721	0.81215	2	2	0	2	XHHHHHHHHHHHHHHHHSXGGGGXX	20	0	1	0	4
TIDYYDWTGNFEGNIGYVRLYEYNT	3067.23	4.05003	1.25015	0.847569	2	2	0	1	XXXXXXXSSXXXSXXXXXXXXXXXX	0	0	3	0	22
NHQRTQLYADMAHMGEFGTTFFKGD	2903.17	6.02138	1.02638	0.899767	2	1	1	1	XHHHHHHHHHHHHHHHTXGGGGXXX	19	0	1	0	5
YFGCYSSYEQAMSFFYRTVSLMHET	3048.38	5.39904	1.0686	0.856255	0	2	0	1	XXSXXXHHHHHHHHHHHHHHHHHHX	18	0	1	0	6
YENILIFSDDAHPENRCDNGNTKWH	2989.15	4.799	1.4634	0.846961	3	2	1	1	XXXXXXXXTTSXGGGXXXTTXXXXX	3	0	5	0	17
DNTEEFNNYMECRKRMRNTHAQPDN	3114.33	5.55865	1.32642	0.838024	2	3	1	3	XXHHHHHHHHHHHHHHSXXXXXXXX	14	0	1	0	10
HHYIEQEEIGGRHCYVFGSVIKFFW	3082.45	6.27317	1.27719	0.913578	0	3	1	1	XXEEEEEEETTEEEEEEEXXXXXXX	0	14	2	0	9
TEISRCKRIYNVPSEIHPFKVYRPN	3047.49	9.62257	1.33493	0.999754	0	2	2	3	XHHHHHHTSXXXXTTSXTTXXXXXX	6	0	7	0	12
TVVDCRPQMDLMTPGRMVGFFRQTC	2889.42	7.74769	1.10659	1.14821	2	0	0	3	XXXXXXXXXXTTSTTXXXXXXXXXX	0	0	5	0	20
KPWPFTASEYVHFVPTHDQKAHERQ	3036.32	7.02572	1.61336	0.843656	1	2	2	1	XXXXXXGGGSXXXXXXXXHHHHHHX	9	0	1	0	15
WCWGLCYDTIGAATKDIIPGAIHDQ	2748.1	4.41329	1.91947	0.831841	3	0	1	0	XXXSXXXXXXXXXXXXXXTTXSXXX	0	0	4	0	21
FMNTYIEVEWNHHWVWRAQAVSSLL	3117.49	6.00341	1.56296	0.847183	0	2	0	1	XXXXXXXXXXXTHHHHHHHHHHTTX	10	0	3	0	12
EKAPCMAARTRFAEIHVRCAQLENT	2846.27	8.15739	1.15752	0.890657	0	3	1	3	XHHHHHHHHHHHHHHHHHHHHHHHX	23	0	0	0	2
DSNIIFKESHLFVNRCRHRMRICQC	3106.63	9.21945	1.66672	0.761426	1	1	1	4	XTHHHHHTGGGGSXSXXSXXXXXXX	9	0	5	0	11
HRYIAYGYNMSSKEIWQHCYVCFLM	3143.64	8.0291	0.918081	1.00205	0	1	1	1	XEEEETTEEEEHHHHHHHXHHHHHX	12	8	2	0	3
RLVWIEMWIYTDIFYNCLNKAYNIQ	3210.72	6.06048	1.17788	0.786748	1	1	1	1	XHHHHHHHHHHHHHHHHHHHHHHHX	23	0	0	0	2
TKEGTYHYHYQCLLRFEQMQRQDRF	3278.64	7.89127	1.14402	0.785194	1	2	1	3	XHHHHHHHHHHHHHHHHHHHHHHHX	23	0	0	0	2
RGTFANEFRRETWHVMVFHSFMLSD	3101.48	6.93211	1.91395	0.769762	1	2	0	3	XTHHHHTXXXXXXXXXXXXXXXXXX	4	0	2	0	19
WQHAEAEEKDQYPCDHGLSFYFYEH	3130.27	4.61688	1.39822	0.773092	2	4	1	0	XXXXXXXXXXXXXXXSSXXXXXXXX	0	0	2	0	23
GMRYIMGICTLESHNMSVTQLDNHR	2907.33	6.91261	1.6798	0.759116	1	1	0	2	XXXXXXXXXXXXXXXXXXXXXXXXX	0	0	0	0	25
THKTMMIYKQTEHKWDYAKSYIECN	3149.58	7.8453	1.35995	0.789454	1	2	4	0	XHHHHHHHGGGTTHHHHHHHHHHHX	21	0	2	0	2
RSIDAPLDQNMIMESGQGCIMQSMR	2812.25	4.55811	1.63315	0.789119	2	1	0	2	XXXXXXXXGGGSXXXXGGGSSSSXX	6	0	5	0	14
SYCHAQIWMTWCKWENHPLSLPWAK	3116.6	7.81913	1.04735	0.953283	0	1	2	0	XHHHHHHHHHHTSSSXXGGGSTTXX	13	0	7	0	5
WKPDYERDYPLLKGGPKGICHMQWT	3019.46	8.1454	1.28234	1.0182	2	1	3	1	XXXGGGTSXXXXSXXXTTSXXXXXX	3	0	6	0	16
RTTRCLGGTFRKVSVQTDMIQVDWF	2945.38	9.50053	2.18062	0.761435	2	0	1	3	XXXXXXXXXXXXXXXXXXXXXXXXX	0	0	0	0	25
YYPETRQTGSYWWMLIAMPYVASVF	3060.5	5.99921	1.30518	0.955275	0	1	0	1	XXXXXXXTHHHHHHHHHHHHHHHTX	15	0	2	0	8
PTLKQTATSEHYLRCHHQFKFVNYE	3078.42	8.55104	1.43672	0.766579	0	2	2	1	XXXXXXXXXHHHHHHSXXXXXXXXX	6	0	1	0	18
RPLFPYWNYELNFELQYYSEGNHSM	3198.47	4.75199	1.55798	0.847139	0	3	0	1	XXSXSSXXXXXSHHHHHXXXSXXXX	5	0	5	0	15
RKPHCIFIGDLWKERCKKNHTIIYY	3162.73	9.51265	1.09641	0.947317	1	1	4	2	XXXXXXXXSTHHHHHHHHSXXXXXX	8	0	3	0	14
TPHYPGIGMNVTDQWEGIYDILEAS	2807.05	4.05003	1.19436	0.923487	2	2	0	0	XXXXXXXXXXXSSXXTTHHHHHHHX	7	0	4	0	14
HQYRTFSEWDMLRRCPANAHFRLLM	3179.66	9.49769	1.28163	0.924315	1	1	0	4	XXXXPPPHHHHHHHSXTTHHHHHHX	13	0	3	3	6
QKSMNPMFCLHCRREETKFKITKME	3116.73	9.30616	1.76606	0.854026	0	3	4	2	XXXXXSSXXSSXXXXXXXXXXXXXX	0	0	4	0	21
DLNHWHQTAFKWRSCQTWCDGHWIR	3212.54	8.0859	1.13366	0.744141	2	0	1	2	XHHHHHHHHHHHHTTSSXXSSXXXX	12	0	6	0	7
KEFDGQQCVRAGKHASHWQPDKWRA	2966.25	9.19579	1.26049	0.855402	2	1	3	2	XXSSSSXXXXSSXXXXSXXTTTTXX	0	0	11	0	14
HHIWDWQCCCECDQAGPFYFRKKKS	3116.54	7.88624	1.20226	0.928485	2	1	3	1	XXXXXXXXXTTGGGSXSXXXXXXXX	3	0	4	0	18
ATDHPRYIWFVNTLFVYVGECVVNG	2900.27	5.32191	1.98245	0.765967	1	1	0	1	XXXXXXXXXXXXXXXXXXXXXXXXX	0	0	0	0	25
YQKNCCEGIMQDSYCLNAMDAIMWY	2994.44	4.05003	0.972842	0.850561	2	1	1	0	XXXXTTSSSXXXHHHHHHHHHHHHX	12	0	5	0	8
HLIAIWTSNDCSARNINGFLRAEHK	2867.2	8.23946	1.6046	0.827982	1	1	1	2	XXXXXXXXXXXXXSXSHHHHTTSXX	4	0	5	0	16
QELFPDAHFYCGQCHMSKFGPENIA	2870.2	5.2744	1.05395	0.926036	1	2	1	0	XXSXTTXXXXXTTXXXXXXXGGGXX	3	0	5	0	17
GVPANYDIHFQGNKYSWQCTRNENP	2939.14	6.74107	1.13865	0.87104	1	1	1	1	XXPPEEEEEEETTEEEEEEEXXXXX	0	14	2	2	7
MGNGEPNKAYLPERNGDNDKGSDPE	2704.79	4.45484	1.69711	0.799108	3	3	2	1	XXXXXXXXXXXXXXXSXSXXXXXXX	0	0	2	0	23
CQYWDGHFSVMASESSPGVQHSSFV	2772.98	5.15202	1.56675	0.91345	1	1	0	0	XXXXXSSXXXXXXSXXSXXXXXXXX	0	0	4	0	21
LVAQYEEWNGSHAHMHLPSACGTFI	2799.1	5.73491	1.75644	0.777839	0	2	0	0	XXXXXXXXXXXXTTXXXXXSSXXXX	0	0	4	0	21
NTLLSCNPNKPIKAKFDQVAPRSYT	2806.2	9.62869	1.47017	0.945061	1	0	3	1	XXXXXXXTTSXXXXXXXXXXXXXXX	0	0	3	0	22
AGTAWIAKCWFSDHMPPHRNCGSDM	2819.18	6.93944	1.14153	0.816681	2	0	1	1	XXXXXXXXXXXXTTSXXXSXSSXXX	0	0	6	0	19
KIDQHPEIPRHIWQRQLHACALCPW	3076.56	8.08609	1.00337	1.0624	1	1	1	2	XXXXXTTSXHHHHHHXSSXXSSXXX	6	0	7	0	12
VNMRVWMWSSHAHVVRHTFMEHVCQ	3108.61	8.25706	1.15918	0.792706	0	1	0	2	XXHHHHHHHHHHHHHHHHHHHHHHX	22	0	0	0	3
CTYPWRRCLESYQHYRAPMMKAINQ	3146.65	9.30532	1.18493	0.973427	0	1	1	3	XXXHHHHHHHHHHHHHHHHHHHHHX	21	0	0	0	4
WFWTTIHCWTCWAKGVPSIYFYKVN	3137.63	8.82206	1.12603	0.935412	0	0	2	0	XXXXXXXXHHHHHHTXXXXXXXXXX	6	0	1	0	18
CWKPNSFLAFLWQGTSKDYPASPDE	2888.17	4.84918	1.34117	0.938071	2	1	2	0	XXXHHHHHHHHHHTXXSXXXXXSXX	10	0	3	0	12
DEDQKCYTYYDMGSSIFCHWVTHWE	3144.38	4.59762	1.13688	0.868368	3	2	1	0	XXXXEEEEEEETTEEEEEEEEXXXX	0	15	2	0	8
KITPQKWYGACDQQCNMNDCKWAPC	2932.36	7.86464	1.132	0.895769	2	0	3	0	XXXXXXXXXXXXXXXXSTTXXXXXX	0	0	3	0	22
SLGGTCDRSPCVDMSFLQQNMQCCP	2721.12	4.20685	0.931467	1.0524	2	0	0	1	XXXXXXXSSXXXXXGGGXSSXXSXX	3	0	5	0	17
YDNEYISYAGYTTNGELKPRCKPWE	2998.24	5.06296	1.20664	0.968586	1	3	2	1	XXXXXXXXXXXXTTSXXXXXXXTTX	0	0	5	0	20
NAWMFGKCVSHHNNCDEYCYMREKN	3080.44	6.8955	1.01327	0.791419	1	2	2	1	XXXXTTXXXXSSSXHHHHHHHHHHX	10	0	5	0	10
PHLWRPQAKFGIAMKFWELWKWHGV	3149.72	10.2959	1.35853	0.841436	0	1	3	1	XXXXXXXXSSXSXXXXGGGSSXSXX	3	0	6	0	16
GFAEGLYQCVCWYFTYGLLTPAFTL	2864.29	4.05003	1.07265	0.857741	0	1	0	0	XHHHHHHHHHHHHHHTTXXSXSXXX	14	0	4	0	7
MCYGWVHQNSCTVLQRRYVYCRSLN	3080.55	9.09895	1.47065	0.759208	0	0	0	3	XXXXXXXXXXXXXXXXXXXXXXXXX	0	0	0	0	25
RINKYQYGQHPAFRNLQWIKETPYC	3154.56	9.51665	1.42142	0.900235	0	1	2	2	XXXXXXTTXSHHHHTXXXXXXXXXX	4	0	4	0	17
IGCDHLAHQDFMYWPMMDPNVVGSS	2851.22	4.39891	1.28711	0.843261	3	0	0	0	XXGGGGTTXXSXXXXXXXTTSXXXX	4	0	6	0	15
SMQHYGSNSCCLTCNHDHPALKRMM	2865.3	7.76446	0.953515	0.854426	1	0	1	1	XXXXXSSXXXXTTXXTTXHHHHHHX	6	0	6	0	13
HLKMIARRSNTHFWEPTFQYVGQWE	3162.54	8.60377	1.67736	0.775953	0	2	1	2	XXXXXXXXXXXXXSSXXXXXXXXXX	0	0	2	0	23
YNKFNDLRSPCFDLPTDCESWAFQF	3044.33	4.22595	1.59847	0.879775	3	1	1	1	XXTTSXXXXXXXXXXXXTTTTXXXX	0	0	7	0	18
RNCLPWKQNCDDWDDPKFWTSCAHK	3094.42	6.72561	0.891485	1.00108	4	0	3	1	XXXXTTXSXXTTTTXHHHHHHHHXX	8	0	7	0	10
EKYREGEIKEDDCLVIFWHFLTKSH	3123.49	5.44491	1.16914	1.02347	2	4	3	1	XXXXTTXXXHHHHHHHHHHHHHHXX	14	0	2	0	9
CGPGEGVVHFTLRRIQNTPQCYTSF	2811.16	8.06804	1.14793	0.832129	0	1	0	2	XXTTXXXXXXXSXXXXXXXXXXXXX	0	0	3	0	22
MDVMAFVGVWAYHEQYPGDCGFNNM	2882.23	4.05003	0.92512	0.998176	2	1	0	0	XXHHHHHHHHHHHHHSTTXXTTSXX	13	0	6	0	6
YDIKFNVVRFATGDPSLRNDGCKPS	2800.11	8.17506	1.40954	0.864196	3	0	2	2	XXXXXXXXSXSSXXGGGSXTTXXXX	3	0	6	0	16
RATHCQKYVHYQEAACHETKGGRDY	2952.2	8.03832	1.73913	0.727422	1	2	2	2	XXXXXXXXXXSSXXXXXXXXSXXXX	0	0	3	0	22
CQKTAGMEHKQFMQRPEAYKDHFHW	3134.53	8.18112	1.62371	0.772085	1	2	3	1	XXXXSSSTTTTTXSXTTTTSXXXXX	0	0	14	0	11
FIEWRMYCDYADNQFQNPYQPWWLI	3327.7	4.05003	1.07775	0.889044	2	1	0	1	XHHHHHHHHHHTTSXXXTTSXGGGX	13	0	6	0	6
FVHFTELDDMKMYCSNCHNDGSWKD	3023.31	4.86078	0.977468	1.05216	4	1	2	0	XXXXSSHHHHHHHTTTTXTTSTTXX	7	0	11	0	7
VRYQNRGQKRRRGVYFRHAVAEGRG	3017.38	11.8848	1.91637	0.775648	0	1	1	7	XXXXXXXXXXXXXXXXXXXXXXXXX	0	0	0	0	25
MYMGPVHSMNVDLFEEVVSHPVPPC	2815.27	4.62507	2.09583	0.945952	1	2	0	0	XXXXXXXXXXXXXXXXXXPPPXXXX	0	0	0	3	22
KNGNIQRRDADQHRHRILRHKDLPC	3077.45	10.7943	1.33749	0.833396	3	0	2	5	XXHHHHHHHHHHHHHHHGGGXXXXX	18	0	0	0	7
CWPIWARPMYVQFFATIIIVGIDNL	2967.55	5.82869	1.20126	1.04869	1	0	0	1	XXXTTHHHHHHHHHHHHHHHHHHTX	18	0	3	0	4
MTWREVGVRFTMVSWKEPVMLLYVR	3114.75	9.97643	1.25497	0.805804	0	2	1	3	XXGGGXXXXXXXXXTTSXXXXXXXX	3	0	3	0	19
CFFWGCMIFLIHDTYQHDQTEGKSH	3044.4	5.72985	1.18371	0.772505	2	1	1	0	XXHHHHHHHHHHHHHHHHHHHTTXX	19	0	2	0	4
SSKASENVPAVVRRRYKLILCVAWF	2893.41	10.295	1.58397	0.887819	0	1	2	3	XXSTGGGSXGGGGSXXXXXXXXXXX	7	0	4	0	14
QFDQRTNRVTLTQYTSRMRKINTDI	3086.44	10.8346	1.98688	0.831189	2	0	1	4	XXXXTTXXXXXXXXXXXXXXXXXXX	0	0	2	0	23
VFNFRYKWKNDSSENFPNQSLDGRD	3064.24	6.22173	1.61024	0.787024	3	1	2	2	XXXXXXXXXXXXXXXXTTXXSXXXX	0	0	3	0	22
EAKIPMCFMGSLLEYFLHAPVDTGC	2773.27	4.65138	1.11122	0.933091	1	2	1	0	XXXXXHHHHHHHHHHHHHSXXXXXX	13	0	1	0	11
TDVGIYDARVGQHYQHMTGKSIKGC	2765.09	7.89037	0.935033	1.07462	2	0	2	1	XXXXXXXHHHHHHHHHHHSXXXTTX	11	0	3	0	11
WFDGNSFIEIVVDTCTWFNSLDIPE	2948.22	4.05003	1.95016	0.853016	3	2	0	0	XXXXXXXXXXXXXXXXXXSXXXXXX	0	0	1	0	24
IAPDITGPPNDWAAVGQWTCGYEMY	2756.03	4.05003	1.52601	0.82726	2	1	0	0	XXXXXXSXXSXTTXXSXXXXXXXXX	0	0	5	0	20
YPEAKVVPNAVWYHTIDLKVPCSFF	2924.37	6.74022	1.66151	0.953106	1	1	2	0	XXXXXXXTTXXXXXXXXXXXXGGGX	3	0	2	0	20
PNSHNSKPNPAKKRTRDVSFNVKWN	2922.22	11.1674	1.7101	0.912276	1	0	4	2	XXXXXXXXXTTXXXXXXXXXXXXXX	0	0	2	0	23
YAMWWFDGISLPSAETNFKNYFVLM	3031.46	4.37026	1.679	0.826254	1	1	1	0	XXXXXXTTXXXXXSXXXXXXXXXXX	0	0	3	0	22
YIIGVKQHFSIIMSQVVEMRLEYIN	3011.56	6.75511	1.16513	0.777806	0	2	1	1	XHHHHHHHHHHHHHHHHHHHHHHHX	23	0	0	0	2
VADTIIDKWQEFMSLDEPTIMPYRF	3046.47	4.10505	1.58415	0.839485	3	2	1	1	XHHHHHHHHHHHTTXXXXXXXXXXX	11	0	2	0	12
WIANETSDNTACRYYDVRCMWKIVM	3069.52	6.10635	1.05947	1.03827	2	1	1	2	XXXXXXSXXXXXXTTXTTTHHHHHX	5	0	6	0	14
PESQTDIRIKYKWELDALQQYWRWM	3284.7	6.62114	1.16856	0.83474	2	2	2	2	XXXHHHHHHHTHHHHHHHHHHHHHX	20	0	1	0	4
HYYYFNTRECDWAVVEHLSMIALWK	3175.59	6.01046	1.16324	0.82734	1	2	1	1	XXXXXXGGGXXHHHHHHHHHHHHHX	16	0	0	0	9
PSMIHICWHEAAPWKPTMYACHELH	2989.48	6.45824	1.1678	0.806762	0	2	1	0	XXXXXXXXXXXXTTXXXXXXXXXXX	0	0	2	0	23
MMSGDKNQLFKDYLLSWEQHVGEPT	2954.29	4.74926	1.06915	0.867368	2	2	2	0	XXXSXHHHHHHHHHHHHHTTTTSXX	13	0	6	0	6
MPSCSHGCPLTAYLGKEAWYHRARC	2838.27	8.63382	0.978051	1.06356	0	1	1	2	XXXXTTXXXXXXXXXTTHHHHHHHX	7	0	4	0	14
EICEKVYFKVAGFGAGFDNGHMSGG	2620.91	5.44861	1.6113	0.807024	1	2	2	0	XXXXXXXXXXXXXXXXXSSSXXXXX	0	0	3	0	22
MHLDEMHQTNCLEFVCACCHTNHYH	3017.4	5.81829	1.03252	0.942795	1	2	0	0	XXTHHHHHHHSSSSXXTTXXXXXXX	7	0	7	0	11
ADTIHMSLTYYPSWYWIWGYSAKRI	3109.51	8.42739	1.23642	0.880786	1	0	1	1	XXXXXXXXXXXXTHHHHSXXXXXXX	4	0	2	0	19
TRDKGTVHGPPGAGKHNVCGSDTRL	2560.8	9.30126	1.26509	0.887265	2	0	2	2	XXXXXXXXXXTTXXXXXXXXXXXXX	0	0	2	0	23
HSCHMHPWHPAVIDWDFEMKISDLT	3033.42	5.5857	1.6103	0.893417	3	1	1	0	XXXXXXTTSXXXXXXXXXXXGGGTX	3	0	4	0	18
NYYMWWEIYQGGCVEHLQMLCAFAF	3103.57	4.50718	0.927566	0.796542	0	2	0	0	XHHHHHHHHHSXXHHHHHHHHHHHX	20	0	1	0	4
DDIPHCIDIAAMCGNAYVALWERMG	2765.17	4.21924	1.21393	0.825301	3	1	0	1	XXHHHHHHHHHHHHHHHHHHHHHHX	22	0	0	0	3
KGDRTEIIGNPKMYYSYRMKWWVTG	3080.54	9.6978	1.29715	0.853165	1	1	3	2	XXXXXXXXSXSSXXXXSXXXXXXXX	0	0	4	0	21
QTSANWSTSGTDYYDDYMWGKHDRY	3048.13	4.55771	1.34291	0.795335	4	0	1	1	XXXXXXXXXSXXXXXTTSXXXXXXX	0	0	4	0	21
MNLQPCAMPNNDQCHHWCYKCKQQI	3034.52	7.69784	0.884406	1.09179	1	0	2	0	XXXXXXSXTTXTTXXTTXHHHHHHX	6	0	7	0	12
QYHDWCATDKRLEWAHVYKRPEMPL	3173.58	6.91534	1.6357	0.918125	2	2	2	2	XXXXXXXXXGGGTTGGGXXXXXXXX	6	0	2	0	17
ANHSAYYHAISMMEEDDPEPWITLE	2950.17	4.23646	1.58809	0.872394	2	4	0	0	XHHHHHHHHHHHTXXXXXXXXXXXX	11	0	1	0	13
RRVLRTHPANTMTKIMRQFFSANPY	3036.54	12	1.09753	0.903851	0	0	1	4	XXXXXXXHHHHHHHHHHHHHHSXXX	14	0	1	0	10
KNSYARFWDCVWEVAVPIFLLVCTS	2947.43	6.05497	1.1296	1.17387	1	1	1	1	XXHHHHHHHHHHHHHHHHHHHHHTX	21	0	1	0	3
SDSEEDNTGKHQWHYDEGQMILWHT	3044.14	4.55828	1.46535	0.828181	3	3	1	0	XXXXXXSSSXXXXXXXSXXXXXXXX	0	0	4	0	21
YEDQLQMGYGQWRFDHSMEMDNQWH	3232.45	4.41863	1.45909	0.76563	3	2	0	1	XXXXXXXXSSXXXXXTTXXXXXXXX	0	0	4	0	21
ILRNPVSRGWGPNHDTTEFGIIKMA	2810.19	8.7527	1.3655	0.921404	1	1	1	2	XXXXXXXXXXXTTXXGGGTTXXXXX	3	0	4	0	18
KKFPWPTRIWRFDCVAMAHTRMPNF	3136.72	10.9164	2.13283	0.753924	1	0	2	3	XXXXXXXXXXXXXXXXXXXXXXXXX	0	0	0	0	25
HRCANASQKKQSQNTASARGHFGTN	2699.88	11.013	1.64649	0.749435	0	0	2	2	XXXSXTTHHHHTTXXSXXXXXXXXX	4	0	6	0	15
FSKPFHPHYRVFGMCMQTTYYIPRP	3104.63	9.62702	1.71505	0.875035	0	0	1	2	XXXXXXSXXXXXXXXXXXXXXXXXX	0	0	1	0	24
PNWNEKQAEERWLGLLFHEHMIQAF	3124.49	5.3999	1.14641	0.794053	0	4	1	1	XXXXHHHHHHHHHHHHHHHHHHHHX	20	0	0	0	5
FLMSANAEYSLQFDDERDYFTNNGL	2961.13	4.05003	1.47582	0.788778	3	2	0	1	XXXXTTXXXXXXXXXXXXSXXXXXX	0	0	3	0	22
EWQDVMIKPHTVAASCIFADSTTYT	2815.14	4.53668	2.01878	0.786203	2	1	1	0	XGGGXXXXXXXXXXXXXXXXXXXXX	3	0	0	0	22
KGSEQLWNMKPCLCFVIGFQCHLQA	2881.42	7.95941	1.70891	0.840863	0	1	2	0	XXSHHHHTSXXXXXXXXXXXXXXXX	4	0	3	0	18
FYMVACQLIVKYCMWKTYLRMHSKL	3156.91	9.51349	1.14323	0.793797	0	0	3	1	XHHHHHHHHHHHHHHHHHHHHHHHX	23	0	0	0	2
GFGVTWKHIIKNWIVKMFVPTKHDL	2995.59	10.0014	1.12443	0.994253	1	0	4	0	XXXXXHHHHHHHHHHHHHSXXGGGX	16	0	1	0	8
NQQILCAKKSSEVMDAWQMRCFEWG	2989.43	6.16711	1.33885	0.751266	1	2	2	1	XXXXXXXXXXHHHHHHTXXXXXXXX	6	0	1	0	18
FKMNNSAMYIRGTYSYLFWPGRHPN	3051.46	9.993	1.14827	0.920045	0	0	1	2	XXXXXXXXXXXSSXXXXXBTTBXXX	0	2	4	0	19
YNIYEACERPKSWKMWTFWTKFGKV	3199.7	9.43264	1.24435	0.795783	0	2	4	1	XXTTTSXXXXXSSHHHHHHHHSXXX	8	0	7	0	10
SWWTQIPYNEAQILGKPQRQVLQAI	2968.37	8.30973	1.50362	0.799842	0	1	1	1	XGGGSXXGGGGGGSXSXXTTSGGGX	12	0	6	0	7
CCYIFVMKDAIVCPPWVILSITGSC	2762.4	5.80834	0.958426	1.04086	1	0	1	0	XXBXXXSTTXXBXXTTSXXXSSSXX	0	2	9	0	14
FCCWCPKMGHSHLFVYGEDHNQIDR	3023.41	6.26101	1.12579	0.850584	2	1	1	1	XXXXXTTTXXXXXXXTTSXTTXXXX	0	0	8	0	17
HMMSLVHMSTGVGYEATVCDHMNSE	2767.12	5.29787	1.42193	0.768658	1	2	0	0	XXXXXXXXXSSXXXXXXXXXXSXXX	0	0	3	0	22
ESMKPHSPLEDDGSDMENCQDTDMI	2825	4.05003	1.33969	0.951342	5	3	1	0	XXXXXXXTTXXXSGGGTTXXXXXXX	3	0	5	0	17
HYTMDLCCCAHFQIAVWYHGILVFK	2999.55	6.99054	1.4878	0.849152	1	0	1	0	XXXXXXXSXXXXXXEEEETTEEEEX	0	8	3	0	14
NCMFYFHRTFFYSKVIAYVEMEEIC	3171.69	5.49715	1.02186	0.795471	0	3	1	1	XHHHHHHHHTTSXXSXXXSSHHHHX	12	0	6	0	7
WKFEINMTIDKDKCARVFDAMILFF	3082.66	6.15552	1.54097	0.979617	3	1	3	1	XXXXXXPPPXHHHHHHHHHHHHHTX	13	0	1	3	8
IGETPVDRVHDGCNQEDKHHRGPTG	2754.9	5.76514	1.7346	0.78822	3	2	1	2	XXXXXXXXXXSSXXXXXXXXXXXXX	0	0	2	0	23
TYDKNQQIYSIRCYGIWLQPYGELA	3023.38	5.73275	1.31056	0.80675	1	1	1	1	XXXGGGXXXXXXXSSXXXXXTTXXX	3	0	4	0	18
KMAIQPDVTMVYFEGCIMGIQLEHS	2841.35	4.6511	1.22284	0.796339	1	2	1	0	XXXXXXXXXXXXBTTBXXXXXXXXX	0	2	2	0	21
GPAFEFEMDLGQFWLEVYDCGYIHK	2995.34	4.17257	1.75698	0.924135	2	3	1	0	XXXXXXXXXGGGXXXXXXXXXXXXX	3	0	0	0	22
IPPDEFFCNHRPVHLWEIDDPTEHY	3107.37	4.55919	1.56747	1.01599	3	3	0	1	XXGGGGXXXXXXXXGGGSXXTTXXX	7	0	3	0	15
EGIEGSQEHRSVEPWSHKIFHHNEE	2999.13	5.3841	1.9549	0.802579	0	6	1	1	XXXXXXXXXXXXXXXXXXXXXXXXX	0	0	0	0	25
TIQMFWHLMDPTPHPMTPHASPRML	2973.52	6.73499	1.73567	0.844493	1	0	0	1	XXHHHHHHHXXXXXXXXXXXXXXXX	7	0	0	0	18
AFYMKNDTSWMLLTWAQNYYTQHYG	3133.47	6.78387	1.20425	0.958147	1	0	1	0	XGGGTSHHHHHHHHHHHHHHHHHHX	21	0	2	0	2
FCVILRKERWFYSTYSEWHGHRYDK	3307.7	9.04564	1.98861	0.738536	1	2	2	3	XXXXXXXXXXXXXXXXXXXXXXXXX	0	0	0	0	25
DYGATYMGEEQNDLRYTTLTLNLGC	2842.07	4.05003	1.64135	0.782008	2	2	0	1	XXXXXXXXXXXXXXXXXXXXXXXXX	0	0	0	0	25
QYEVMQWDGMPWIENPPPLNWWMAC	3122.57	4.05003	1.29495	1.11134	1	2	0	0	XXXXXXXTTXHHHHSPPPTTTTTTX	4	0	9	3	9
HEKAVEIKGVCLECIGMAYGFTYTQ	2791.22	5.49715	0.942122	1.08753	0	3	2	0	XTTXXEETTEEHHHHHHHTTXXXXX	7	4	6	0	8
TMHFGDFNHKDPMFEYPEPQIWMAG	3026.38	4.72113	1.404	0.874403	2	2	1	0	XXXXXXTTSXXSXXXXXXXXGGGXX	3	0	4	0	18
ACEPMECRWRSMNADNGPHHLQAIP	2864.23	6.01416	1.36641	0.889405	1	2	0	2	XXXHHHHHHHHHHSXXXGGGXXXXX	13	0	1	0	11
ATYYLTLNSAARDNKNNGLWRTMLT	2888.22	9.69754	1.2374	0.864539	1	0	1	2	XXXXXXXXHHHHGGGSSTHHHHHHX	13	0	3	0	9
YMRQTHKANCNPEGFSMVCTYNTNH	2947.27	8.05199	1.31624	0.823516	0	1	1	1	XXXXXXXXXXXXTTXXXXXXXXXXX	0	0	2	0	23
DGLEIMFFNVVHESDYNWPYNQLDY	3109.33	4.05003	1.40328	0.780554	3	2	0	0	XXXXXXXXXXXXTTXXXXGGGXXXX	3	0	2	0	20
YIYKSDHAWDWLVMMENVERNSTEF	3164.48	4.50184	1.28392	0.841321	2	3	1	1	XXXXXTTHHHHHHHHHHHHHHGGGX	17	0	2	0	6
HHCVKGHMNPMFQHCDAHWFPSPSL	2944.36	7.13371	1.15108	0.93612	1	0	1	0	XXXXTTXXXGGGXXXXGGGSXXXXX	6	0	3	0	16
RRPHEVMSPWKYITCWARGPWRECN	3159.63	9.49859	0.931877	0.918731	0	2	1	4	XXSXSSXXHHHHHHHHTTXTTXSXX	8	0	8	0	9
ASLNTQESMHVLPESDDARGFSTVV	2690.89	4.3083	1.68061	0.77026	2	2	0	1	XXXXXXXXXXXXXXXXXXXXXXXXX	0	0	0	0	25
YNCEQKRYGNWTDLLVMGQSWHTGP	2984.28	6.74107	1.59508	0.804298	1	1	1	1	XXSXXXXXXXHHHHHTSSXSXXXXX	5	0	5	0	15
TRLSKDHERRNHGMCVPDYIVRVML	3026.52	9.2979	1.19231	0.839778	2	1	1	4	XHHHHHHHHHHSXXXXXHHHHHHHX	17	0	1	0	7
CPVCTKCRHYFYLTCVHEHPNTVVF	2997.5	7.90223	1.09838	1.03533	0	1	1	1	XTTXTTTXXXSSSXXTTSXTTXXXX	0	0	13	0	12
SITQWGLVTSVWAWGGLKVTNMTRE	2821.21	8.46497	1.48157	0.799658	0	1	1	1	XXXXXXXXXXXXSSSXXXXXXXXXX	0	0	3	0	22
CHYARSQFMWASWWWDVAKQFLDPI	3172.59	6.73698	1.13793	0.838683	2	0	1	1	XHHHHHHHHHHHHHHHHHHHHHXXX	21	0	0	0	4
LCGVKFFSIHGEKSVWCYKNMFQCQ	2983.51	8.63536	0.96057	0.973308	0	1	3	0	XXXEEEEXTTSXEEEEXTTXTTXXX	0	8	7	0	10
AVCEIHEAENQHFEIKCPDCGCYSM	2857.2	4.55959	0.872011	1.1571	1	4	1	0	XXXGGGGTTXSSXXXBXTTTXXBXX	4	2	7	0	12
PNTVINPCDTMQLCEGASIKWKDDE	2808.12	4.29643	1.61324	0.869821	3	2	2	0	XXXXXXHHHHXXXXSSXXXXXXXXX	4	0	2	0	19
RWWAQYECVHFYNHMRTPQVTGGSP	3051.38	8.21477	1.40181	0.828176	0	1	0	2	XHHHHHHHHHHHHHHTSXXXXXXXX	14	0	2	0	9
IYLKYELVIRSTCWRTNHMEWEWKY	3348.85	8.14553	2.18431	0.746599	0	3	2	2	XXXXXXXXXXXXXXXXXXXXXXXXX	0	0	0	0	25
LRGLGWCKWDFMKILWSHWRYEHWL	3347.91	9.19579	1.11654	0.910196	1	1	2	2	XGGGTXXHHHHHHHHHHHHHHHHHX	20	0	1	0	4
SLLEQTTADKGKNMWCWDPDWIHSQ	2990.28	4.65667	1.14584	0.776886	3	1	2	0	XHHHHHHHSXSSXXXXXXXHHHHTX	11	0	4	0	10
LCNDNMMAVWVLWGRCLNCDGFKNF	2950.46	5.93992	0.902638	0.961227	2	0	1	1	XXXHHHHHHHHHHSXXSSXGGGTTX	13	0	5	0	7
QMWEYIKMNWIVIQCLSIIYMSPQH	3155.77	6.73777	1.16793	0.989137	0	1	1	0	XHHHHHHHHHHHHHHHHHHHHSTTX	20	0	3	0	2
DLRMWNCKTKDYILQRNISINEHSR	3134.55	9.1943	1.20496	0.790495	2	1	2	3	XHHHHHHHHHHHHHHHHHHHHHHHX	23	0	0	0	2
IRAMAMVKTVLDRNAPPIHVDYYSQ	2889.35	8.50346	1.5807	0.928329	2	0	1	2	XXXXXXXXXXXXSSXXXXXXXSXXX	0	0	3	0	22
TFQGVSSCCSTPNAIHRSGRTIHAT	2631.9	9.00554	1.69118	0.796866	0	0	0	2	XXXXXXSSSXXTTXXXXXXXXXXXX	0	0	5	0	20
IASSEKMDVMYNFEEQQPRFVICIP	2975.42	4.40732	1.54259	0.830872	1	3	1	1	XXHHHHHHHHTXSGGGSXXXXXXXX	11	0	3	0	11
KYFYNLFETMSDEWLFRWTYSMWTG	3302.69	4.67912	1.00045	0.886191	1	2	1	1	XHHHHHHHHSXHHHHHHHHHHHHHX	21	0	1	0	3
EISIWYVTSVGWTPIYRTWWRIFPY	3220.67	8.59223	1.06651	0.977917	0	1	0	2	XXXXEEEETTEEEEXXXXTTSSXXX	0	8	6	0	11
DHVHNICDNTTTHTYSSKMTKGGIK	2789.07	8.18093	1.98363	0.806559	2	0	3	0	XXXXXXXXXXXXXXXXXXXXSSXXX	0	0	2	0	23
ALDTRDSLLHLHYPQKTYPYMAMRV	3020.49	8.48522	1.374	0.919569	2	0	1	2	XXXHHHHHHHHSXXXXXXTTXXXXX	8	0	3	0	14
DPYMPLKCVGWHITHAMFHNKYYKP	3077.6	8.99329	1.18204	0.917054	1	0	3	0	XTTHHHHHHHHHHHHHHHHXTTXXX	16	0	4	0	5
RDAHMTSKFNEVFHEGQIKIEYENK	3051.35	6.04724	1.33063	0.837775	1	4	3	1	XHHHHHHHHHHHSXTTXXXXXXXXX	11	0	3	0	11
ADMRGNGCIRENLATKCRGFGRKIL	2780.26	10.0911	1.24543	0.801001	1	1	2	4	XXXXSSXXXXXSSXXXXXXXXXXXX	0	0	4	0	21
WKWQFPQLFFPQRIPFCWQNDAATY	3218.64	8.19736	1.85474	0.777304	1	0	1	1	XXXXXXXXXXXXXXXXXXXXXXSXX	0	0	1	0	24
FEIPEAETQCQIYNRGWFPAIMVIE	2985.39	4.32939	1.68776	0.777597	0	4	0	1	XXXXXXXXXXXXXXSSXXXXXXXXX	0	0	2	0	23
HNMMLAVVTYVYCEHDHDIWCWIAT	3051.5	5.11383	1.25987	0.724858	2	1	0	0	XXXXXXXXXXXXXSSXSXXXXXXXX	0	0	3	0	22
TGTFERYVFGQEGLVFQQRQMKHVL	2999.4	8.28601	1.09949	0.803009	0	2	1	2	XXXXXXXXXXTTTSGGGGTSSSSXX	4	0	9	0	12
NKWIPWDHTNTKAWNEDWYISLATH	3127.38	5.99938	1.07837	0.858714	2	1	2	0	XXXXXXXTTXXXXXXTHHHHHHHHX	8	0	3	0	14
CWMLKPINTQWIFCPARWQIHDYTN	3165.67	8.05495	1.33978	0.799441	1	0	1	1	XXXXXXTTSXXXXXXXSXXXXXXXX	0	0	4	0	21
MVTHKNIPGVGNNDSSVEGNDHEWQ	2764.89	4.72238	1.90515	0.857486	2	2	1	0	XXXXXXXSXXXXXXXXXXXXXXXXX	0	0	1	0	24
MAMFKKGEYMHCGIFICRRREDCHN	3076.65	8.63362	1.16975	0.901995	1	2	2	3	XXXXXTTXXXSSSXXXXSSGGGXXX	3	0	7	0	15
YGLPLTVAHNQLKCLKPQHPIVKLH	2848.41	9.63082	1.42859	1.02451	0	0	3	0	XXXXHHHHHHHHHTXXXSSXXXXXX	9	0	3	0	13
VYKMWRCWETATAEIPIYVIFLYTP	3094.64	6.1055	1.88762	0.783302	0	2	1	1	XGGGSXXSTTXXXXXXXXXXXXXXX	3	0	4	0	18
DMFAETSAQCYETVQHFKEFDMKFD	3048.34	4.4188	1.15094	0.809252	3	3	2	0	XHHHHHHHHHHHHHHHHHHHHHHHX	23	0	0	0	2
INQKRRDGAFEDFYFAKNHGWSYPM	3078.38	8.43757	1.27472	0.90984	2	1	2	2	XXXXXXXXXXXXHHHHHTTTXXXXX	5	0	3	0	17
CRMYIIELMSIGKGTSTWYCLSCER	2944.49	7.94059	1.06616	0.942767	0	2	1	2	XXEEEEEEEETTEEEEEEEETTTTX	0	16	6	0	3
WNHLWRAVHHTQWFQCHKHSCFEHN	3269.6	8.1104	1.34378	0.784799	0	1	1	1	XHHHHHHHHXXXXXXXXSSXXXXXX	8	0	2	0	15
NVMFHKIDGTVVDPAHYVHELGCLI	2808.24	5.73013	1.19418	0.939884	2	1	1	0	XXXXXXSTTXXXXGGGXXXXXXXXX	3	0	3	0	19
WVIMRPCVSSWTEAVSRMRVLRQLP	3001.6	11.5246	0.994537	0.891825	0	1	0	4	XXXXXXXTTHHHHHHHHHHHHHTXX	13	0	3	0	9
PVFRFWTLRQQTTDWEPRAKIHITL	3140.6	10.7428	2.08604	0.805167	1	1	1	3	XXXXXXXXXXXXXXXXXXXXXXXXX	0	0	0	0	25
IRRKKDGCCQPAYHSKYYAIMQFQI	3048.57	9.51258	1.21331	0.783247	1	0	3	2	XXXXXXXSXXXXXXXHHHHHHHSXX	7	0	2	0	16
CYTKPPQLVLFSDGAPGRQLDKASC	2695.08	8.03297	1.06897	1.25381	2	0	2	1	XXXXXXEEXXXTTSXXXXEEXXXXX	0	4	3	0	18
EFIIDRLNYMMIWCNCQRCRMAMYI	3217.92	8.03626	1.00758	0.861123	1	1	0	3	XHHHHHHHHHHHTXXSHHHHHHHHX	19	0	2	0	4
EGDTESCMFDEERQAEPDSGKEELY	2894.96	4.05003	1.60078	0.909552	3	7	1	1	XXXTTGGGGXTTTTXXXXTTXXXXX	4	0	8	0	13
DKGMFGEYSRCYLRYYLHYHVQSDW	3217.55	6.90943	1.22135	0.793372	2	1	1	2	XXHHHHHHHHHHHHHHHHHHXXXXX	18	0	0	0	7
KDGMQAASNYMYSITPVHHIGERLN	2833.16	6.92045	1.25503	0.860178	1	1	1	1	XHHHHHHHHHHHHHSXXXXTTXXXX	13	0	3	0	9
STPNYTAADSDVFDSTYNLPGEESM	2711.77	4.05003	1.26984	1.06901	3	2	0	0	XXXXXXGGGGGGXXTTXXXTTSSXX	6	0	6	0	13
SFFAKAAPGTKKPARWYVPYADMQM	2862.33	9.82197	1.33504	0.898392	1	0	3	1	XXSXXXXTTXXXXXSXXXXXTTXXX	0	0	6	0	19
LNCMVSFWRTDLHGNVLQKTCFKPW	3024.54	8.904	1.13554	1.33028	1	0	2	1	XXXSEEEEEEXTTSXEEEEEEEXXX	0	13	4	0	8
HPNLNWDEQRPEMIVDPGDFFIRNW	3126.42	4.42789	1.39999	0.931263	3	2	0	2	XXXXXXXSXXXXXXXXHHHHHHHHX	8	0	1	0	16
GWNDTGGFIASMKANADTCCVPFWM	2723.09	4.20781	0.975823	0.932601	2	0	1	0	XXXXHHHHHHHHHHTTTTXSSXTTX	10	0	8	0	7
TVAFYINECEVVGRETEREHANCSW	2943.19	4.63553	1.44033	0.749909	0	5	0	2	XXXXXXXXXXXXXSXXXSXXXXXXX	0	0	2	0	23
LQTDYSSFRESWCWYPYDAYIWYES	3259.47	4.05003	1.6103	0.833473	2	2	0	1	XXXXXGGGGSSXSXXXXXXXXXXXX	4	0	3	0	18
GHCIQTNGSGFLAMCPNCHQPLKEG	2643.01	6.89249	0.926247	1.06606	0	1	1	0	XXXXXBXSSSXBXXXTTXXSXXXXX	0	2	6	0	17
QKQQRRPTMIRCHVFLGAAGFRTMT	2934.47	12	2.15909	0.816044	0	0	1	4	XXXXPPPXXXXXXXXXXXXXXXXXX	0	0	0	3	22
NSRQPHAARPYGREQHSELLYWVLL	3021.35	8.60223	1.36927	0.867231	0	2	0	3	XXXXXXXXXXXXTTSSHHHHHHHHX	8	0	4	0	13
WANTMRVSWWFLSNTVSIRPPRCQN	3050.48	11.7003	1.43072	0.822385	0	0	0	3	XHHHHHHHHHHHHHSXXXXXXXXXX	13	0	1	0	11
FDYDAWAQAVPCEMPTNYALTIGTM	2809.15	4.05003	1.50384	0.900231	2	1	0	0	XXHHHHHHSXXXXXXTTGGGTTSXX	9	0	6	0	10
DRYLCHREQRNSMLWYWEGASFASE	3135.41	5.63447	1.43458	0.766233	1	3	0	3	XXXSSXSSXXXXXXXXXTTXXXXXX	0	0	6	0	19
TQYGANHAYKGITKDYNNTHVWPLP	2889.14	8.11007	1.22209	0.888746	1	0	2	0	XXSXSXXXXSXXXXXTTXXXXXXXX	0	0	5	0	20
HTTYMWNCWEGTNMSVMVAERLEIG	2959.36	4.75193	1.36364	0.818053	0	3	0	1	XXXXXXXXXSSSXXXXXXXXXXXXX	0	0	3	0	22
CLRCGTEPITVDINDASNLIEMDLN	2750.09	4.05003	1.50059	1.27032	3	2	0	1	XTTTXXXXXXXXTTXGGGXXXXXXX	3	0	5	0	17
AEQSKWFMKPEDEILFKEVEWKIPN	3122.55	4.71516	1.62818	0.904257	1	5	4	0	XXXXXXXXXGGGXXXXXXXXXXXXX	3	0	0	0	22
MTGRMLTMWESRFKICQEAYSDPKF	3056.56	7.93459	1.11754	1.02679	1	2	2	2	XXHHHHHHHHHHHHHHHHHHHSTTX	19	0	3	0	3
GDEALSFYESTQEWGDEDNHIEEME	2960.95	4.05003	1.40947	0.797629	3	7	0	0	XXHHHHTTXSSXXSSXXSXXXXXXX	4	0	7	0	14
KFTPPEWWQMIMWTYVGVTMWGLWN	3188.74	6.00069	1.18993	1.04282	0	1	1	0	XXPPPPHHHHHHHHHHHHHHHHHHX	18	0	0	4	3
LNVPCPLTMMRPFPADMMCMQWSGR	2913.57	8.07204	1.192	0.85798	1	0	0	2	XXXXXXXTTXXXXXGGGSXXXXXXX	3	0	3	0	19
LPMWSFSPSLGPIMCWQRRYTNWYR	3176.69	10.0456	1.81355	0.890966	0	0	0	3	XXSXXXXSXXXXXXXXXXXXXXXXX	0	0	2	0	23
RVSSIDPTWWYVQWEHIYTQVTAQH	3131.41	5.99102	1.18991	0.880529	1	1	0	1	XXXXXXHHHHHHHHHHHHHHHHHTX	17	0	1	0	7
EWMMEQFCGFLADAFSIAHLQCQHA	2914.32	4.62689	1.17822	0.824071	1	2	0	0	XHHHHHHHHHHHHHHHHHHHHHHHX	23	0	0	0	2
GLDGNVNNLNLGKDHCRGNVDFSVG	2614.8	5.29713	1.25303	0.926122	3	0	1	1	XXXSXTTXXXXXSSXXXXXXXXXXX	0	0	5	0	20
HSHTNMWTIKSSLYEWHAKLPHVHP	3037.41	8.53273	1.54743	0.898666	0	1	2	0	XXXXXXXXXXXXHHHHHHHSXXXXX	7	0	1	0	17
WYMAEIHNQHKVAQPKSSFHAHAVA	2888.22	8.52615	1.53051	0.766845	0	1	2	0	XHHHHHHHTXXXXXXXXXXXTTXXX	7	0	3	0	15
WTRWNKNDPWMAFNFLTMFTPCWEH	3259.7	6.74289	1.23146	0.974548	1	1	1	1	XXXXXTTXHHHHHHHHHHTSXXXXX	10	0	4	0	11
HGCTNSWWPISMIQDRFQLPCSEVF	2982.37	5.32004	1.40983	0.888566	1	1	0	1	XXXXSXXXXGGGTSXSXXXXTTSXX	3	0	7	0	15
HYWWYVLKSFQLKKLQFFLQADPAN	3171.65	9.40479	1.20549	0.981576	1	0	3	0	XHHHHHHHHHHHHHHHHHHHSXTTX	19	0	3	0	3
AWTNCAIIHMWRGRAYLQKWLVHLF	3114.69	10.0542	1.15019	0.830444	0	0	1	2	XHHHHHHHHHHHHHHHHHHHHHHHX	23	0	0	0	2
KQARGCELEKTTCECHHNCPRINCD	2889.26	6.88868	1.37567	0.855919	1	3	2	2	XXXSXXXXXXXXXXXXTTSXXXXXX	0	0	4	0	21
CTMPSVIRISKAHLATHDDFSHLMK	2839.32	8.22315	1.46216	0.992671	2	0	2	1	XXXXXXXXXXHHHHTSXXXXGGGGX	8	0	2	0	15
AIAFRIWMTIISWTCNYDGGCNEVH	2901.3	5.32169	0.97547	0.91895	1	1	0	1	XHHHHHHHHHHHHTSXTTSXXXXXX	12	0	5	0	8
MPSVDFHLYHLACSMQDCGGRPWPE	2877.26	5.35374	0.945565	0.961588	2	1	0	1	XXXXXHHHHHHHHHHSXXXSXXXXX	10	0	2	0	13
FKLPHTTDNTEDTFRCQRYTWKDLW	3202.51	6.74761	1.77672	0.895807	3	1	2	2	XXXXXXXXXSXXXXXXXXXXHHHHX	4	0	1	0	20
CTCWDNLVLQIPSDHQTWAPIEVCQ	2900.27	4.05003	1.08247	0.869026	2	1	0	0	XXXGGGXXXXXXSSSXXXXXXXXXX	3	0	3	0	19
ENLRWRRGDRDLNNRAFEVRKRNDK	3214.52	11.2714	1.76152	0.847684	3	2	2	7	XXXXXXTTGGGGGGXXXXXXXXXXX	6	0	2	0	17
VTTFEAFHIPTWFWNKDPCHINAHP	3009.36	6.25538	1.17735	0.899573	1	1	1	0	XXXXXXXXXXGGGTTSXTTSSXXXX	3	0	7	0	15
CKFKTVNQDRWLNYWHLNSRLDQTP	3163.53	9.1954	1.1773	0.845545	2	0	2	2	XXXXXXXHHHHHHHHHHTGGGGGXX	15	0	1	0	9
NQTPWSMTWWWIKAKHTAIFADRNS	3076.45	9.99436	1.1747	0.827604	1	0	2	1	XXXHHHHHHHHHHHHHHHHHHTTXX	18	0	2	0	5
GDQNQGTYPHLCRFMFFVYRVVEDF	3069.43	5.38063	1.28	0.85635	2	1	0	2	XXSXXXSXHHHHHHHTTSXSXXSXX	7	0	7	0	11
SLAPTQNSTYRMMFFVEKNFCTRLY	3048.52	9.18444	1.73596	0.773381	0	1	1	2	XXXXXSXXXXXXXXXXXXXXXXXXX	0	0	1	0	24
DGECTHEMIDQLYCCRRWHIFKDTR	3156.56	6.02433	1.3265	0.787885	3	2	1	3	XXXXXTTXXSSSXSSXXXXXXXXXX	0	0	7	0	18
ICMNKPAQWDLTWVVCVVWFCHMPI	3020.68	6.7172	1.56665	0.867059	1	0	1	0	XXXXXXXXXXTHHHHHHHHHHTSXX	10	0	3	0	12
DKFESEFFINTQGSSHDRTGHVSRA	2852.98	6.01916	1.65973	0.766274	2	2	1	2	XXXSSXXXXXSSXSSXXXSXXXXXX	0	0	7	0	18
PVDLKPCERPITCHLQIQPFRFQFQ	3041.55	8.43893	2.00764	0.943758	1	1	1	2	XXXXXXXSSXXXXXXXXXXXXXXXX	0	0	2	0	23
WRNGQAHMDTRAKPRCDWKSAGCYV	2937.3	9.38687	1.36356	1.00761	2	0	2	3	XXTTXXXXXTTSXXXXXTTTSXXXX	0	0	9	0	16
TFMAHFKMADFCGEYCPHTQKQRVF	3023.49	7.77832	1.12703	0.875005	1	1	2	1	XXSTTTTSTTTSXTTSGGGXXXXXX	3	0	13	0	9
YEYVLQTSSAGTPTCIADHKCHTPI	2736.04	5.98943	1.02026	0.915472	1	1	1	0	XXXXXXBXTTSSBXXXSSSXXXXXX	0	2	7	0	16
INIGTRFRLNCHFFAREITNWGMNV	3010.46	10.2611	1.21145	0.776682	0	1	0	3	XXHHHHHHHHHHHHHHHHHHSSXXX	18	0	2	0	5
AKTQKVMAYFCNIVNMFALHPMPRG	2868.47	9.78774	1.17278	1.003	0	0	2	1	XHHHHHHHHHHHHHHHHHHSPPPXX	18	0	1	3	3
TQRHAFMATFGCATDVMVAGTEQFS	2707.03	5.2902	1.58036	0.891194	1	1	0	1	XHHHHHHHHHXXXXXXXXXXXXXXX	9	0	0	0	16
NFHEYAVSPGMDRNWECYRAAIWAV	2986.3	5.44508	0.966138	0.895627	1	2	0	2	XXXXXXXXTTSXSXHHHHHHHHHHX	10	0	4	0	11
PWVVFGDGNRFDHFKRFQMVHEMGD	3052.4	6.04957	1.30485	0.794843	3	1	1	2	XXXXXXSSXXSSSGGGSXXXXXXXX	3	0	6	0	16
QMAQMIATSPIKQFMWPYCDHQKRQ	3067.59	9.1965	1.15873	1.02899	1	0	2	1	XHHHHHHTXTHHHHHHHHHHHHHXX	19	0	2	0	4
RSDSCQVVPVAFIYYKIQSGWFGDG	2823.14	5.95203	1.01209	0.924904	2	0	1	1	XXXXXXXXXHHHHHHHHHHTXXXXX	10	0	1	0	14
CQHYENCDERTHMGWRGLDKGMATG	2896.18	6.01757	1.32759	0.842884	2	2	1	2	XTTXTTXXTTTSSXXXXXXTTXXXX	0	0	11	0	14
ASHCVVRIEMDGLMKICFFVFPLDG	2828.4	5.38205	1.13557	0.906321	2	1	1	1	XXEEEEEEEETTEEEEEEEEXXSXX	0	16	3	0	6
YLNWANYKVKASATQGWDESIKVRA	2899.22	9.40325	1.87405	0.883831	1	1	3	1	XXXGGGXXXXXXXXXXXXTTXXXXX	3	0	2	0	20
WKVCPFPNHWHNKMRINCRYLTHAK	3180.74	10.061	1.44375	0.85529	0	0	3	2	XXXXXXXTHHHHTXXXXGGGXSXXX	7	0	3	0	15
KALFMIESLPLRDPGKLPNTQNMYI	2890.42	8.49688	1.7614	0.993499	1	1	2	1	XXXXXXXXXXXXXGGGSXXGGGTXX	6	0	2	0	17
TQTVWPNYNRLLNTKKGRWGWYGHW	3162.52	10.4463	1.20504	0.853078	0	0	2	2	XXXXXXXHHHHHTSXXXSXXSXXXX	5	0	4	0	16
LPMQVRDIYNPYSWIPDIWPFFQNW	3226.66	4.20781	1.34135	1.04618	2	0	0	1	XXXXGGGTSXTTTTSXXXHHHHHTX	8	0	8	0	9
SVIMTMKYHWCCKARALDITYLQCC	2981.62	8.47252	1.15303	0.874028	1	0	2	1	XHHHHHHHHSSXXXXTTXTTXXXXX	8	0	6	0	11
SRLYISEETANCSKACSYRNCMQSI	2858.21	7.6813	0.983542	0.863546	0	2	1	2	XXXXXXHHHHTXXTTSXHHHHHHHX	11	0	4	0	10
YPFIVYNIKQGTTGATHRDRFNWAC	2959.3	9.19534	1.24385	0.787617	1	0	1	2	XXXXXEETTTTEEXXXXXXXXXXXX	0	4	4	0	17
TGWTYNCEESHMVLAFFEIYRICDH	3065.42	4.7986	1.35583	0.758857	1	3	0	1	XXXXXXTHHHHHHHHHHHHHHHTTX	15	0	3	0	7
VKYERLHENDMSDTCQMSIHPRKVV	3016.43	6.88976	1.88888	0.782409	2	2	2	2	XXXXXXXSXXXXXXXXXXXXXXXXX	0	0	1	0	24
KPVDWHNEYASWNICVFYPNDAGYN	3003.22	4.53646	1.55815	0.883228	2	1	1	0	XXXXXXXTTSXXXXXXXXTTXXXXX	0	0	5	0	20
SVLEGCYLEPTNVYHPVYGDVWPEI	2880.19	4.05003	1.21031	0.96641	1	3	0	0	XXXTTXXXXXXXXXXTTTXSXXXXX	0	0	6	0	19
VSVYGYTWKSCFWVGLQCQKGHTRL	2947.39	9.30616	1.02093	0.844027	0	0	2	1	XXSSSXXHHHHTTSXSXXXSXXXXX	4	0	8	0	13
RRSVFPMWIVVQDQVPAAMEGLIRW	2985.53	9.51033	1.25911	0.819625	1	1	0	3	XXXXXXXXXXXTTSHHHHTTTXXXX	4	0	6	0	15
HWFGNLGECYMRHQVDLKIGMWYDL	3112.56	5.99864	1.3764	0.773708	2	1	1	1	XXXTTHHHHHHHHHHHHTTSTTSXX	12	0	8	0	5
AQTPWTGFMPELHITSSWHNISWKW	3041.4	6.96291	1.61116	0.948339	0	1	1	0	XXXXXXXXXXXXXXXXXTTXXXXXX	0	0	2	0	23
ESFLKYKPINMVEHATHCFFVCSQH	2996.44	7.0854	1.27375	0.83694	0	2	2	0	XXTTTTXXTTHHHHHHHHHHHHHTX	13	0	7	0	5
TFFIIYVMTLALNYLWPEMLARLQH	3084.7	6.41265	1.12408	0.971851	0	1	0	1	XHHHHHHHHHHHHHHHHHHHHHHHX	23	0	0	0	2
VVPLSVLMCYLIGPQEPRVCWFFIW	2996.65	5.95925	0.865414	1.15591	0	1	0	1	XXXHHHHHHHHHXTTSHHHHHTTTX	14	0	6	0	5
FWMMMVWMWYQGIPHYELLRLHDVM	3314	5.99102	0.840246	1.00306	1	1	0	1	XHHHHHHHHHTTXXHHHHHHHHHHX	19	0	2	0	4
YCSRQMMLCCIMFNMVYCNELPDPT	3006.63	4.3702	1.18378	0.916307	1	1	0	1	XXXHHHHHHHHHHHHHHGGGXXXXX	17	0	0	0	8
QNCAGYRCGCKIQHFHTCWSPDKRL	2952.38	8.9167	1.12386	0.906648	1	0	2	2	XXTTTSXXXXXSXSXXXXXXTTXXX	0	0	8	0	17
HPDQGGYLYVGESNYKQAHVNYQIA	2852.03	5.9908	2.0133	0.787837	1	1	1	0	XXXXXXXXXXXXXXXXXXXXXXXXX	0	0	0	0	25
EQHVHTILPSFNCIHKTTTAPRISR	2887.28	9.51142	2.17746	0.825923	0	1	1	2	XXXXXXXXXXXXXXXXXXXXXXXXX	0	0	0	0	25
KLQMSGRTANRAQSYKHPYIYIFAI	2957.41	10.1664	1.54854	0.763318	0	0	2	2	XXXXXHHHHHHHTSXXXXXXXXXXX	7	0	2	0	16
RMEPINHDYVCQSFMQAYMSMLIES	3024.49	4.6511	1.25152	0.894556	1	2	0	1	XXXXXXHHHHHHHHHHHHHHHHHHX	18	0	0	0	7
EDRGFENEQAYIPNCAFPYHAYGTC	2896.09	4.39709	1.35848	0.984449	1	3	0	1	XXXSXXXXXXXXXGGGSTTXXSXXX	3	0	5	0	17
FGYWWGRYPYYMICCKNCEIKHMDL	3220.79	7.92679	1.27025	0.861633	1	1	2	1	XXXXXSXXXSXXXXXTTXXXXXXXX	0	0	4	0	21
NGLHWHCTHPEMLDKKHMNMEAPPD	2969.36	6.01274	1.42867	0.986654	2	2	2	0	XXXXXXXXXSTTXXGGGXXXXXXXX	3	0	3	0	19
LQLDANLQDRVFAFIGHMAHVVNDC	2827.2	5.13383	1.12462	0.943786	3	0	0	1	XXXXHHHHHHHHHHHHHHHHHHHHX	20	0	0	0	5
DSYHHYIMPQGTYTLTQKAMHSWCP	2996.36	7.00884	1.42537	0.901377	1	0	1	0	XXXXXXXXXTTXXXSXXXXXXXXXX	0	0	3	0	22
HNSHLPSQHPWAGCAHECYCLVGEV	2775.06	5.99148	1.23036	0.817731	0	2	0	0	XXXXXSXXSTTTTXSSSXXXXXXXX	0	0	9	0	16
GFQIIEWVAVRLRRRQYYKSDRASY	3161.58	10.4082	1.15624	0.815759	1	1	1	5	XHHHHHHHHHHHHHHHHHHHHHTTX	21	0	2	0	2
ACITRSWKTFPVMVVKKTCPQDLWY	3001.59	9.30828	2.04351	0.781108	1	0	3	1	XXXXXXXXXXXXXXXXXXXXSXXXX	0	0	1	0	24
TPFQDIPVGLRRVSGAKEYHLRAHG	2805.16	9.97631	1.44998	0.902992	1	1	1	3	XXXXXXXTTXXXXSXXXXXXXXXXX	0	0	3	0	22
EMTMFYRELLCSVPCEKRVKMQAAE	2993.57	6.44795	0.918136	0.886028	0	4	2	2	XXHHHHHHHHTTSXTTTTHHHHHXX	13	0	7	0	5
AVCGSVTEIIAQWDLNQIPEKHPPG	2703.03	4.65127	1.35054	0.951708	1	2	1	0	XXXXXGGGXXSXXXGGGSXXXXXXX	6	0	2	0	17
RGLGGKDYIRALQINPITLSMYWPW	2949.43	9.69664	1.3509	0.865472	1	0	1	2	XXSXSHHHHHHTXXXSXXXXXXXXX	6	0	4	0	15
ALQYVNAGVDSVNAWSLFCCSSSFE	2697.95	4.08521	1.0592	0.810129	1	1	0	0	XXXXXXXSSXGGGHHHHHSXXXXXX	8	0	3	0	14
AEEDYDREDTCSNMLSVDGDQMGKH	2845.96	4.05003	1.80886	0.771566	5	3	1	1	XXXXXXXXXSXXXXXXXXTTSSXXX	0	0	5	0	20
PPLACISSRMNTMKIQWLLVKGQNS	2816.37	10.074	1.83674	0.781929	0	0	2	1	XXXXXSXSXTTXXXXXXXXXSXXXX	0	0	5	0	20
KLVVNCRLFWMLAEARIFALRWGNY	3070.68	10.0456	1.15357	0.8682	0	1	1	3	XHHHHHHHHHHHHHHHHHHHHHHTX	22	0	1	0	2
QWEYCMGDMNYHYLIREEKTQSRID	3209.55	5.01123	1.64725	0.746029	2	3	1	2	XXXXXXXSXXXXXXXXXXXXXXXXX	0	0	1	0	24
TVSGEQCKYTKNHGQFAKELNAPQK	2807.1	9.03371	1.3141	0.869842	0	2	4	0	XXXTTXXSXSSSHHHHHHHHSSXXX	8	0	8	0	9
YYQCQVIPHGCHGMAIDVINENSLV	2804.18	5.15185	1.34316	0.890194	1	1	0	0	XXXXXXXXXSXSXXXXXXXXGGGXX	3	0	2	0	20
YQEIGSFAVTIALLHYYDIKQSMTH	2929.3	5.99085	1.18639	0.827005	1	1	1	0	XHHHHHHHHHHHHHHHHHHHHHHHX	23	0	0	0	2
FYHCPQYVWSGYFTLLWFKAACKNM	3104.62	8.78841	1.21099	0.856858	0	0	2	0	XXXXXHHHHHHHHHHHHHHHHHHTX	18	0	1	0	6
SHGYTEKITQMIFWRLLCEVWQQAT	3069.51	6.47393	1.13981	0.816749	0	2	1	1	XXHHHHHHHHHHHHHHHHHHHHHHX	22	0	0	0	3
AICKNGTGMVSHHGAGWTNKDHAFF	2686.98	8.26293	1.43935	0.865875	1	0	2	0	XXXXSSSXXXXXXXSXXXXTTXXXX	0	0	6	0	19
QATRGLQYSCDPLCIFLLVDTVKIC	2800.32	5.9393	1.23588	0.768773	2	0	1	1	XXXXXXXXXSXTTXXXXXXXXXXXX	0	0	3	0	22
YDWDHNMPFHTDMRLGIAYSLERYQ	3159.47	5.26121	1.23526	0.853806	3	1	0	2	XXXTTTXHHHHHHHHHHHHHHHHTX	16	0	4	0	5
EWRPDASYHSMNNEQGEGYTDECSQ	2933.96	4.07561	1.68346	0.825874	2	4	0	1	XXXXXGGGGXSXXXXXXXXXXSSXX	4	0	3	0	18
PLMEHCRLMYQEIMTGDAFTTAANQ	2872.28	4.65184	1.08752	0.900557	1	2	0	1	XHHHHHHHHHHHHHHXHHHHHHHHX	22	0	0	0	3
WQACQYKSDIQRYAIAVYDFMQFDE	3119.44	4.45779	1.2508	0.786128	3	1	1	1	XHHHHHHHHHHHHHHHHHHHHHTXX	21	0	1	0	3
CRCDCLRWAFNMQHQQLQGVHYGFN	3055.46	7.97766	1.25049	0.790331	1	0	0	2	XXHHHHHHHHHHHHHHHHTXXXXXX	16	0	1	0	8
VSTIGCRTAQYIPIHICILGSLRHE	2781.26	8.05192	1.89691	0.774754	0	1	0	2	XXXXXXXXXXXXXXXXXXXXXXXXX	0	0	0	0	25
KDYTNYWLRQLEMSAWTIRPDPMET	3145.52	4.78291	1.39334	0.872482	2	2	1	2	XHHHHHHHHHHHHHXSXXXXXXXXX	13	0	1	0	11
VGQLTTSKNGIQIPAWGLKFSDTNK	2704.04	9.70251	1.24034	0.933786	1	0	3	0	XXXXXXXSSSXXXXGGGSXXXXXXX	3	0	4	0	18
TASWVHAMFHQCMQRNIRHNVCKAN	2983.44	9.69213	1.17341	0.747736	0	0	1	2	XHHHHHHHHHHHHHHHHHHTTTXXX	18	0	3	0	4
AVIKYVFWVQQTSQWVETKQWKCMR	3173.71	9.6294	2.19813	0.75044	0	1	3	1	XXXXXXXXXXXXXXXXXXXXXXXXX	0	0	0	0	25
RDDAFAPQLSACDKSHSFAYYMVSS	2797.04	5.29708	1.38193	0.836639	3	0	1	1	XXXTTXXXXXSXXTTSXSHHHHSXX	4	0	8	0	13
AKGFQRVLNTCKRDDQKGACRIKPT	2834.28	10.0569	1.32456	0.802989	2	0	4	3	XXXXXXXXXXXXXXSSSXXXXXXXX	0	0	3	0	22
KVFRGAPGLYYFQCGSTSFCGLDLC	2733.15	7.9402	1.0982	0.860271	1	0	1	1	XXXXXXTTXXXXXXSSSXXXXTTXX	0	0	7	0	18
GSSGTDVTESYFIGADRCDLYEIGH	2692.82	4.10084	1.19769	0.789264	3	2	0	1	XXXXXXXSXXXXSSXXXXXXXXXXX	0	0	3	0	22
CQQKMTPIHNSNAHFHYMPWVLWTL	3083.57	8.22322	1.21049	0.764855	0	0	1	0	XXXXXXXXXXTTXXXXXXXXXXXXX	0	0	2	0	23
LCVVSNRHYLCEPCRCAQIKDRACE	2910.4	7.83331	0.900624	1.01594	1	2	1	3	XXXEETTEEXXSSXXXSSXTTXXXX	0	4	8	0	13
PYQFMCDNVMSVGSRVWADLYRYQW	3115.52	6.33132	0.993	0.776139	2	0	0	2	XHHHHHHHXTTTXHHHHHHHHHHXX	17	0	3	0	5
APYYTSGDGCRQYTNVCCQQWETAH	2882.08	5.32135	1.15206	0.87983	1	1	0	1	XXXXXSSXSSXTTSSXXXXXXXXXX	0	0	8	0	17
KRYEWFAQNTTRYPYQMSPFSTCNW	3205.54	9.11127	1.0386	0.943158	0	1	1	2	XHHHHHHHHTTTXTTSSXTTXXXXX	8	0	9	0	8
AHAQVKLCLRNFEPTLCDRYNFLLV	2964.47	8.09492	1.56924	0.81247	1	1	1	2	XXXXXXXXXXXXXXXSSSSXXXXXX	0	0	4	0	21
DRWTGWLETWCFRFSKGNTMWHAEW	3231.58	6.75102	1.37096	0.777199	1	2	1	2	XHHHHHHHHHHHHTXSSXXXXXXXX	12	0	3	0	10
LWNEQNMRHWCGPERINIKIFKILW	3225.79	9.31112	1.72066	0.790325	0	2	2	2	XXXHHHHGGGSXSXXXXXXXXXXXX	7	0	2	0	16
LISRGWMKWNQRGRQEPTMAPLGTK	2942.42	11.723	1.5441	0.793089	0	1	2	3	XXXHHHHHHHHHTXXXXXXXXXXXX	9	0	1	0	15
QDVSYWKELINKDGNPPRPITPMLW	2998.41	6.12045	1.06409	0.990783	2	1	2	1	XXHHHHHHHHTSSSXXXXXXXXXXX	8	0	4	0	13
ATQAYHFGFGNMMPEYKSFFEVASP	2857.18	5.40115	1.60885	0.850388	0	2	1	0	XXXXXXXXXXSXSXXXXXHHHHSXX	4	0	3	0	18
WPQHYFIKEDKMEHGWSYWLCRCNC	3260.7	6.8955	0.995932	0.903935	1	2	2	1	XXSXSSXSHHHHHSXHHHHHHTXXX	11	0	6	0	8
PNASEIQQPMVFKGYFKYDKMKGPE	2933.36	8.72433	1.79179	0.774195	1	2	4	0	XXXXXXXXXXXXXXXXXXXXXXXXX	0	0	0	0	25
WCVEWQAKPLDVYVTYRWSCHGLNE	3083.46	5.57826	1.98025	0.809944	1	2	1	1	XXXXXXXXXXXXXXXXXXXXXXXXX	0	0	0	0	25
GRPYAKSLSNRCGVPFPFGEEDVIE	2768.06	5.06296	0.993949	1.03442	1	3	1	2	XXHHHHHHHHHHSXXXSXXGGGXXX	13	0	2	0	10
KQFHEDCRKPGIYCIHHVFWPAENI	3068.49	7.00537	1.18524	1.10628	1	2	2	1	XXXXTTTTSTTXXXXXXXXXXGGGX	3	0	7	0	15
WALLRMAHLDNHKNEAFCVVEIHHD	2999.39	6.01279	2.13647	0.757033	2	2	1	1	XXXXXXXXXXXXXXXXXXXXXXXXX	0	0	0	0	25
GHKGPWADHPCGTADHCAQQYTTCV	2683.91	6.2522	1.05222	1.0798	2	0	1	0	XXXSTTTTSXXXSHHHHHGGGXXXX	8	0	7	0	10
VHPHSSWARTSMGCMCPRRKQSKTD	2887.31	10.0984	1.61635	0.838423	1	0	2	3	XXTTHHHHHHHXSXXSXXXXXXXXX	7	0	4	0	14
YDQANYPKEHKWMTGSLDHANTIIC	2936.24	5.99858	1.64795	0.825666	2	1	2	0	XXGGGSXSXXXXXXXXXXXXXXXXX	3	0	2	0	20
TSDAGHHSWGVEIRSVFFDQWDPFL	2934.13	4.63365	1.83328	0.807846	3	1	0	1	XXSSXXXXXXXXXXXXXXXXXXTTX	0	0	4	0	21
ITQEPRWQHICDFVDPRPNSWDTNA	3026.26	4.65872	1.73033	0.856946	3	1	0	2	XXXXXGGGGTTXXXXXXXXXXXSXX	4	0	3	0	18
DCPDTSHLSTNSCQTPHGRMSAPNI	2669.88	5.97664	1.53736	0.835218	2	0	0	1	XXXXGGGXXSXSXXXXXXXXXXXXX	3	0	2	0	20
EYAPKQCAMSMPDALQHLADVNKDN	2790.11	4.659	1.22385	0.993839	3	1	2	0	XXXXXXXXXXHHHHHHHHHHHTTTX	11	0	3	0	11
YPAYHKMAMCMQCNQGIAEMEWYLE	3041.54	4.95968	0.977801	0.848075	0	3	1	0	XXHHHHHHHHHSSTTSSGGGGGGGX	16	0	6	0	3
PICESLELVAAIHMMHDVMVQSCTL	2771.32	4.62723	1.1431	0.860654	1	2	0	0	XHHHHHHHHHHHHHHHHHHHHHHTX	22	0	1	0	2
SMQDCCAWKFVEWPWMGNFHRWEQN	3216.61	5.42133	1.33066	0.865982	1	2	1	1	XGGGTTGGGGXXXTTGGGHHHHHXX	15	0	4	0	6
CQEGWEHTSKQSLYPRRKMPWRWHA	3198.6	9.78097	1.63575	0.837212	0	2	2	3	XXTTXXXXXSGGGSXXXXXTTXXXX	3	0	6	0	16
DSSTKWYDHDRTKMMWAFAQRPALH	3079.43	8.51081	1.23307	0.825717	3	0	2	2	XTHHHHHHHHHHHHHHHHHTSXXXX	17	0	3	0	5
ACHNDTHEGDSEANASHQVLSIAWR	2748.85	5.21398	1.95379	0.759569	2	2	0	1	XXXXXXXXXXXSSXXXXXXXXXXXX	0	0	2	0	23
IKHAYGTIIGDLSKMVVILQWTVCE	2818.36	6.75596	1.77792	0.792291	1	1	2	0	XXSTTTTSGGGGGGXXXXXXXXXXX	6	0	6	0	13
YDVSKQTHWAKRANDIGTKLLTRLP	2912.31	9.993	1.18846	0.919551	2	0	3	2	XXHHHHHHHHHHHHHHHHHHHHTXX	20	0	1	0	4
ERSVFNRSKVKLDAIGCMAMNCVEL	2814.33	8.13676	1.68671	0.763148	1	2	2	2	XXXXXXXXXXXXXXXXXXXXXXXXX	0	0	0	0	25
ERAIECPPQETRHSKGITLWFMIKW	3057.55	8.30013	1.38677	0.908505	0	3	2	2	XXXXXXXXXXXXXXSSXXXXXXXXX	0	0	2	0	23
TVICTENWMTQHRSRGEKWSDNFQW	3140.43	6.42561	1.65881	0.753423	1	2	1	2	XXXXXTHHHHHTSXXXXXXXXXXXX	5	0	3	0	17
PVNKLIKMKSRETAKFGGCASQNHV	2744.2	10.0405	1.08661	0.793273	0	1	4	1	XHHHHHHHHHHHGGGSSSXXXXXXX	14	0	3	0	8
SQHVAGICQPHGKANDWKCSLAWAI	2721.08	7.8297	0.845474	1.14428	1	0	2	0	XHHHHTTXXXXSXTTXHHHHHHHHX	12	0	5	0	8
PFLAMGKAWFSGEGHLWSHQHYIDH	2952.26	6.45824	1.07442	0.84001	1	1	1	0	XHHHHHHHHTTSXXXXXXTTTTSXX	8	0	8	0	9
MKYEWSIKYAEYLHCYYEVIYHKHG	3254.69	6.80683	1.16997	0.812905	0	3	3	0	XHHHHHHHHHHHHHHHHHHHHHHHX	23	0	0	0	2
CRSKRWCVTSILMRSDWMEMSLATD	3006.53	8.05882	1.37504	0.777149	2	1	1	3	XXSGGGXXSSTTHHHHHHHHHHHHX	15	0	5	0	5
HWEFDRGRWNPFNNMVTACNFHLCV	3094.47	6.90408	1.57568	0.885084	1	1	0	2	XXXXXGGGXXGGGGXXXXXXXSTTX	7	0	3	0	15
WMFASRYHTNTNMYNGSWAAQTENG	2938.13	6.74778	1.27935	0.777059	0	1	0	1	XXXXXXXXXXXXXXSSXGGGSSSXX	3	0	5	0	17
QESCHHDKHFETAMPCKNKKLKKYE	3060.49	8.7329	1.65857	0.789708	1	3	6	0	XXXXXXXGGGGXXXSXXXXXXXXXX	4	0	1	0	20
CLDEQQHKSPYHFQSCWIKRWRDYG	3211.55	8.04038	1.15562	0.836896	2	1	2	2	XXXTTSTTSTTXXXSSSXSSSTTXX	0	0	16	0	9
SRCSNEMIRLVGRPEDPYDIEDCMK	2957.34	4.59352	1.01081	0.965043	3	3	1	3	XTTSSXXXXXSSXTTXXXXHHHHTX	4	0	9	0	12
HGILDNQKGMAKRLGKNSPWVWTMH	2905.36	10.2898	0.944101	1.00816	1	0	3	1	XHHHHHHHHHHHHHXTTSGGGSXXX	16	0	4	0	5
RCSEALTMEVNKLGHMIWGDYVRPT	2907.35	6.75011	1.18024	1.0052	1	2	1	2	XHHHHHHHHHHHHHHHHHXXXXXXX	17	0	0	0	8
CIFHTNTPRDNWYSKWVHSVGLAIC	2948.34	8.06417	0.91251	0.925211	1	0	1	1	XXXXXXXXTTSHHHHHHHHHTTSXX	9	0	6	0	10
MWQCPDNQYNYTNEMSASMCLIKTK	3000.43	5.81783	1.1062	0.835279	1	1	2	0	XXXXXTTXXXTTSHHHHHHSXXXXX	6	0	6	0	13
PIAEWCMQTLLVELVPPNTCNADRY	2877.32	4.13756	1.65767	0.844138	1	2	0	1	XHHHHHTTXXXXXXXXTTXXXGGGX	8	0	4	0	13
CMHRDWNNCMNKVRNNAHLWSKMYT	3153.62	9.38822	1.1083	0.966015	1	0	2	2	XXTTXHHHHHHHHHHTHHHHHHHHX	18	0	3	0	4
AKCYWGEPRKYHMKGDMTAHDVLNE	2980.36	6.96098	1.50915	0.849553	2	2	3	1	XXXXXXSXXXXXXSSXXXHHHHHXX	5	0	3	0	17
IMDVEICSNAYDLSNISHFIWCTQA	2874.23	4.05003	1.64053	0.813458	2	1	0	0	XXXXXXXXXXXXTTXXSXXXXXXXX	0	0	3	0	22
MNMVTYVRRMFENYGIHSSCCMPIN	2997.54	7.83512	0.987136	1.02014	0	1	0	2	XXHHHHHHHHHHHHXXXTTTSSXXX	12	0	5	0	8
RMEIMAWGTMWTICWPERTGCIYTK	3064.65	8.04561	0.975297	0.921507	0	2	1	2	XXEEEEETTEEEEEXSSSSXXEEEX	0	13	6	0	6
CMDPAVFHGLSPIMIFTLYQKPRPE	2891.43	6.75687	0.954151	1.3876	1	1	1	1	XXXGGGGTTXXHHHHHHHHHSPPXX	13	0	3	2	7
WDIHYLKINAVCWQFKILGWYPIAR	3134.7	9.11256	1.31578	0.784757	1	0	2	1	XXTHHHHTSHHHHHTTSSXXXXXXX	9	0	7	0	9
LGTHRWRTARPMRNDRMFYCISADN	3068.48	10.6405	1.81353	0.76336	2	0	0	5	XXXXSSSXXXXXXXXXXXXXXXXXX	0	0	3	0	22
ITQHFMWLRKGTYTHWAQHTVKFES	3133.54	9.70019	1.95927	0.755124	0	1	2	1	XXXXXXXXXXXXXXXXXXXXXXXXX	0	0	0	0	25
RFFCVTVSGHSPKPNAENQCKWGTD	2809.1	8.05553	1.09938	0.852111	1	1	2	1	XEEEEXXXSSSXXTTXXXEEEEXXX	0	8	5	0	12
TIMAEGFSYSGVCHWNWGHCKYDHY	2992.28	6.17927	1.22508	0.836539	1	1	1	0	XXXXXXXXSSXXXXTTTTXXXXSXX	0	0	7	0	18
GMNDDGPLGVAQTMDHVCHYKCFKS	2754.11	5.9854	1.53845	0.801117	3	0	2	0	XXXXXSSXXXXXXXXXXXXTTTSXX	0	0	6	0	19
QVHSHMLFRPAQPHSVGMSPLSGMA	2703.13	9.76904	1.44328	0.993737	0	0	0	1	XXXHHHHTXXXXXXXTTXXTTTTXX	4	0	7	0	14
RYWPSEYPINVSHKDHTCLNSSEVW	3048.3	6.01052	1.65486	0.781762	1	2	1	1	XXXSXXSXXXXXXXXXXXXXTTXXX	0	0	4	0	21
TRKYTCAFWLQQDRKMMVGVDWFAC	3084.62	8.83754	0.9584	1.09477	2	0	2	2	XXXSSSHHHHTSXGGGGTTXXTTXX	8	0	9	0	8
RMQRVNSKCSTWAEQWQFLSCFPRC	3092.56	9.2197	1.12127	0.824574	0	1	1	3	XXXXXXXSSXXHHHHHHHHHTSXXX	9	0	4	0	12
VPQQEHNTKEHLHGLEWIIHMNPRD	3059.38	6.01745	1.52529	0.84814	1	3	1	1	XXSXXSSSSTTXSSXTTSSSXXSXX	0	0	15	0	10
KRPFKMWMMRLTYAWKWCQFGIRSS	3238.92	11.0753	1.08521	0.794708	0	0	3	3	XHHHHHHHHHHHHHHHHHHHTXXXX	19	0	1	0	5
WYKKYNRQKEDITAWYHKDNSCCCH	3220.58	8.5794	1.80696	0.794394	2	1	4	1	XXXXXXXXXXXGGGGXXXXXSXSXX	4	0	2	0	19
HGMTILWLYIRHTMWKTCDMLWKAI	3148.83	9.19688	1.13897	0.845298	1	0	2	1	XHHHHHHHHHHHHHHHHHHHHHHHX	23	0	0	0	2
IINYNLAKHECTVFDPHDYAPHGPN	2866.13	5.73008	1.73657	0.830455	2	1	1	0	XXXXXXXXXXXXXXXGGGXSXXXXX	3	0	1	0	21
NVYNRFDCNFEHQHWSVSDYRCPCE	3149.37	5.42616	1.06342	0.828725	2	2	0	2	XXXXXXXXXTTSXXXXTTXXSXTTX	0	0	8	0	17
RLDMTYAVLLDAWATQRDAESEQTF	2931.19	4.10505	1.21261	0.830738	3	2	0	2	XXHHHHHHHHHHHHHHHHHHHHHHX	22	0	0	0	3
KWKISCICRPEHDRETWYTFANYAW	3204.6	8.03129	1.88127	0.776647	1	2	2	2	XXXXXXXXXXSXXXXXXXXXXXXXX	0	0	1	0	24
HNHRQTEYLTCIVYLWDIPPWDPVY	3159.53	5.21267	1.78096	0.844161	2	1	0	1	XXXXXXXXXXXXXXXXXXXTTXXXX	0	0	2	0	23
NCIMNNYWRNSCGADHMNENVVACV	2858.2	5.31975	0.868873	0.863261	1	1	0	1	XXXXXTTTTTTSXTTSXXSXXXXXX	0	0	11	0	14
IWCVCYFYWQKREALIPPWDHIYTH	3268.76	6.90039	1.43315	0.820509	1	1	1	1	XHHHHHHHHHTTXXXXXTTGGGXXX	12	0	4	0	9
QFHYPPNSGAPLNVVRFPEFSKSGD	2791.04	6.76028	1.47207	0.958447	1	1	1	1	XXXXXTTXXXXSXXXXXXXXXXXXX	0	0	3	0	22
FYAWVWRHIQFMQNCVFFECLMATF	3218.79	6.73073	1.14734	0.83782	0	1	0	1	XHHHHHHHHHHHHHHHHHHHHHHHX	23	0	0	0	2
EGGYYNYNIKGNQYARYCYSSSSFP	2932.09	8.19388	1.10057	0.849857	0	1	1	1	XXEEEEEEETTTEEEEEEEXTTXXX	0	14	5	0	6
WMIDGCPLSFHGIHWNEVFDAFTQM	2982.37	4.51702	1.0077	0.958561	2	1	0	0	XXXSSXXXXXTTXXHHHHHHHHHHX	10	0	4	0	11
SWRCAIWNQECAPHNSGWWYTHNNW	3147.38	6.65473	1.10566	0.855112	0	1	0	1	XHHHHHHTXXXXXXSSXXXXXSXXX	6	0	4	0	15
LQCDGHAWLKCNTNTFECYACQAFL	2880.26	5.31941	0.880131	0.983673	1	1	1	0	XXBTTBSXXXXXTTSXXXHHHHHHX	6	2	6	0	11
IMTWIDTTWPCCPCVHRNYNNYIDP	3056.47	5.21006	1.72507	0.821656	2	0	0	1	XXXXXXXXXXXXSXXXXXXTTXXXX	0	0	3	0	22
KLKDDDWSQEDFGPMQYYYMSDLMK	3134.47	4.17149	1.26089	0.904581	5	1	3	0	XXXXXXXXXXXXTTHHHHHHHHHTX	9	0	3	0	13
QETWPDCWTDMFDEVMCSRMETEEH	3136.4	4.05003	1.33755	0.818319	3	5	0	1	XXXXXTHHHHHHHHHHHHHHSSXXX	14	0	3	0	8
QFNDPPLCENRCYGRSRMMHPYASF	3020.41	8.05495	1.5231	0.848686	1	1	0	3	XXXSXXXXXSXSXSTTTSSXTTXXX	0	0	11	0	14
YAAYIVFQNQLHYLIYMKAEQYHPN	3118.52	6.91579	1.14094	0.841302	0	1	1	0	XHHHHHHHHHHHHHHHHHHHHHXXX	21	0	0	0	4
NPVGREKGPTDEIIPVFYDCPWHNA	2855.14	4.75119	1.78835	0.851488	2	2	1	1	XXXXXXXXSXXXXXXXXXXXTTTTX	0	0	5	0	20
AGHEQRSYKLTCYASSTKRQNMLTA	2845.17	9.62766	1.485	0.774673	0	1	2	2	XXHHHHHHTXXXXXXHHHHHHHHHX	15	0	1	0	9
HEVSTWMCFHSMYDMKGLTKIMWIW	3161.76	6.91068	1.17477	0.738305	1	1	2	0	XHHHHHHHHHHHHHHHHHHHHHHHX	23	0	0	0	2
APQETCWVQASCFHSRFHPNKWMDL	3019.4	6.94183	1.75553	0.801014	1	1	1	1	XXXXXXXXXXXSXXXXSXTTGGGXX	3	0	4	0	18
VDGFTKGVLHQFRNTPAVIFRPFTD	2863.23	8.72388	1.38424	0.952011	2	0	1	2	XHHHHHHHHHHTTTSXXXXXXXXXX	10	0	4	0	11
SRPHQFKKVKLKSMKCRLVFNNLWS	3075.7	11.2247	1.43471	0.85264	0	0	5	2	XXXXXXXXXXXXSXXXXXXXXXSXX	0	0	2	0	23
NAVLWTIDWWLIMFRIRFPMYLPPH	3216.86	8.7525	1.40357	0.952554	1	0	0	2	XHHHHHHHHHHHHTXXXXXXXXXXX	12	0	1	0	12
PWAATNENMWQTRNTHILEMYSAWN	3065.36	5.40763	1.15263	0.786987	0	2	0	1	XXHHHHHHHHHHHHHHHHHHHHHHX	22	0	0	0	3
NWYAIDELHVCLKDHKDCRHQAQIK	3064.46	7.00384	1.06859	1.0329	3	1	3	1	XGGGSGGGGGGGSSXSXGGGTSSXX	13	0	7	0	5
PWNFGACIFMWRAMSFFVGPIMDQF	2999.55	6.21997	1.14124	0.972795	1	0	0	1	XXXHHHHHHHHHHHHHHHHHHHHHX	21	0	0	0	4
YGWGCEAMPEDDRSLCDCENHHIWA	2938.17	4.28517	0.894009	1.22124	3	3	0	1	XXXXGGGSXGGGGGGXXTTTXXXXX	9	0	4	0	12
KVHGNYPPGIWVKRVWWPNSCHRRA	3044.5	11.0088	1.30564	0.940875	0	0	2	3	XXXXXXXTTXXXXXXXXSSXXXXXX	0	0	4	0	21
WCWYEASYIFFFDMFMILRLMCEML	3289.99	4.13739	1.16727	0.849927	1	2	0	1	XHHHHHHHHHHHHHHHHHHHHHHHX	23	0	0	0	2
WDDSICNMDWDNCPQEMNNAPEDPF	2987.15	4.05003	1.4972	1.07016	5	2	0	0	XXTTSXXXXGGGSXXXXSXSXXXXX	3	0	6	0	16
RRYVLTWWFACRCYVGDEEVIDIYL	3169.63	4.7828	1.76941	0.768099	2	2	0	3	XXSSHHHHHHTXXXXXXXXXXXXXX	6	0	3	0	16
NLQPTNIEYAKCSQNINVYFWSHYP	3030.33	6.73686	1.77137	0.801404	0	1	1	0	XXXXXTHHHHTSXXXXXXXXXXXXX	4	0	3	0	18
FQKTVGGLCDDILHEFIGNTQWFMW	2986.38	4.53646	1.40905	0.842109	2	1	1	0	XXXXTHHHHHHHHHHHHSXXTTXXX	12	0	4	0	9
WVQHHRTVNGGWFKYKCGHTVMLGF	2989.44	9.78728	0.92437	1.09039	0	0	2	1	XXEEEEETTEEEEEXTTSXEEEEXX	0	14	5	0	6
FLNYCDMEYMWNYRLFNDLYMVGGD	3173.57	4.05003	1.35076	0.7659	3	1	0	1	XXXGGGTHHHHHHHHHHHHSSXXXX	15	0	3	0	7
QQSTKYKFFGWICRYGSYADECPVC	2980.35	7.92408	0.946488	1.0477	1	1	2	1	XXHHHHHHHHHHHHHSSXGGGXTTX	16	0	4	0	5
CEMLGVWMAEYQFKKPQEVMMQEKP	3061.64	4.94797	1.30076	0.834203	0	4	3	0	XHHHHHHHHHHTTSXSHHHHXXXXX	14	0	4	0	7
NLWVKNFGWCYNYEKMSLSAWPIAN	3035.45	8.15507	1.0934	0.803526	0	1	2	0	XTTSSSSXXXXXGGGXXGGGXXXXX	6	0	6	0	13
SFEGAHVIHDNLQKDMESKFGTHWF	2961.22	5.73388	1.03539	0.945161	2	2	2	0	XHHHHHHHHHHHHHHHHHHHXSXXX	19	0	1	0	5
LIEGFLHQIDLYGDLEQDNEREAYD	2996.15	4.05003	1.29779	0.800034	4	4	0	1	XXHHHHTTGGGSSSXXSXSXXXXXX	7	0	7	0	11
MAGWQKCPFIFSQRCCNRGHLHVQY	3010.5	9.15072	1.13094	0.834942	0	0	1	2	XXXXXXXSXSXXTTTTSSSXXXXXX	0	0	9	0	16
NPDEYCFYLRDNQSMCSECKCTIAV	2933.3	4.31666	0.918716	0.969861	2	2	1	1	XHHHHHTTTTSSXXXXTTXXXXXXX	5	0	8	0	12
FRPRFKMEWQWERDPVQAQKEDKIH	3285.69	8.50333	1.58746	0.842562	2	3	3	3	XXXXXXXXXXXXXXHHHHHHHHHHX	10	0	0	0	15
KYNNKIYSCAHYLLATPAERWMRKK	3085.61	9.9003	1.11798	1.02901	0	1	4	2	XXHHHHHHHHHHHTXXHHHHHHHTX	18	0	2	0	5
TYPAWFVQEKQNFTQWETWQFVKMY	3286.67	5.80959	1.45009	0.823293	0	2	2	0	XXXHHHHHHHTTXSXXTTXXXXXXX	7	0	5	0	13
FRNFVWAFTHQYDNSRPSKDKMVTQ	3103.43	9.69677	1.20602	1.02503	2	0	2	2	XHHHHHHHHTTTXTTSXXGGGXXXX	11	0	6	0	8
KQLESCGQACGKMQYRWCTQTAWPN	2918.31	8.65586	1.25315	0.769435	0	1	2	1	XTTSXXXSGGGSXXXSXXXXXXXXX	3	0	6	0	16
NMHKDHHKFQELSQRLTVWAQPHKF	3143.54	9.70032	1.16228	0.893548	1	1	3	1	XHHHHHHHHHHHHHHHHHHTSTTTX	18	0	5	0	2
TNNTDTTIRARVNVGIRQDTLCCKK	2821.2	9.49569	1.4579	0.775854	2	0	2	3	XXHHHHHHHXXXXXXXXTTSSSXXX	7	0	5	0	13
IHSEDLATKCYPQYNMNLTDVKILI	2923.36	5.38057	1.44675	0.924668	2	1	2	0	XXHHHHHHHHSXXXXXXGGGXXXXX	11	0	1	0	13
YDTRSRQHLPKPSVKASSFMSPPEI	2859.22	9.69677	1.97696	1.00224	1	1	2	2	XXGGGGGGPPPXXXXXXXXXXXXXX	6	0	0	3	16
LRVDIWETDNKSKVTDPIDMIQTKY	3009.39	4.78013	2.21114	0.76735	4	1	3	1	XXXXXXXXXXXXXXXXXXXXXXXXX	0	0	0	0	25
LFSIDRQHEKTYDDNYNEQINCFVA	3063.27	4.42789	1.56194	0.882814	3	2	1	1	XXXXXGGGXXXXXGGGGGGGGGTXX	12	0	1	0	12
GNRSCDNKIFFTVSDMQEWFMNLTM	3015.42	4.55811	1.30064	0.951862	2	1	1	1	XXXXSXXXXXXXHHHHHHHHHHHHX	12	0	1	0	12
CEANWDVCLDKQCYREYKTDKMCMP	3073.55	4.86356	0.960234	1.04033	3	2	3	1	XXXXGGGXXSHHHHHHHHHXTTXXX	12	0	3	0	10
WIDHYCMPIEADYYMDTQGPNVWHP	3082.4	4.2127	1.93266	0.808537	3	1	0	0	XXXXXXXXXXXXXXXXSSXXXXXXX	0	0	2	0	23
SDDFMKVFEKHVMILFLQQTEHMIK	3095.66	5.96908	1.13279	0.914674	2	2	3	0	XHHHHHHHHHHHHHHHHHHHHHHHX	23	0	0	0	2
IGEEWVFHPKEFFPRIITIGNQTQI	3000.41	5.49789	1.8518	0.879079	0	3	1	1	XXXXXXXXGGGXXXXXXXXXXXXXX	3	0	0	0	22
ADYWWTLGFTRMTWTEWQWCTVGLR	3194.6	6.10544	0.967374	0.921297	1	1	0	2	XXGGGGGXXSSXXHHHHHHHGGGXX	15	0	2	0	8
KRLGMMAGSSENAIMTTGPGGIQTP	2505.89	8.74786	1.77737	0.777791	0	1	1	1	XXXXXXXXXXXXXXXXXXSSXXXXX	0	0	2	0	23
DNITRHYATDHEAYNMSYSSRCDVF	2996.16	5.2611	1.71914	0.768117	3	1	0	2	XXXXXXXXXXSSTTSXXXXXXXXXX	0	0	5	0	20
SLCAGACYDYTTPPGQHWTIFVVVN	2743.08	5.05625	1.1444	0.980421	1	0	0	0	XXXSSXXXXXXXXTTXXXXXXXXXX	0	0	4	0	21
CDVKKKIPDPLAEREWVKRPCMEYH	3071.6	8.02046	1.26965	0.919959	2	3	4	2	XXXXXXXXXTTTTXXXXXXXXXXXX	0	0	4	0	21
AWDFNICLEMRHQWAEFEATMEGWG	3058.38	4.24578	1.13649	0.791293	1	4	0	1	XHHHHHHHHHHHHHHHHHHHHHHHX	23	0	0	0	2
LDDEPVQAQACCTYTTMCLSFWREM	2942.35	4.05003	1.01453	0.914891	2	2	0	1	XXXSXTHHHHHTTSXHHHHHHHHHX	14	0	5	0	6
WLTLLTIGLYATYLQYKMGNFTCDL	2942.45	5.82664	1.25653	0.848698	1	0	1	0	XHHHHHHHHHHHHHHHHHGGGSSXX	20	0	2	0	3
YFVPWVQIKYFPLNPFVPSVQEGIM	2999.52	5.99995	1.42003	0.98341	0	1	1	0	XXXXXXXXXXXXSSTTSXXSXSXXX	0	0	7	0	18
VDPTQVPALTVIFPFCQLGGDYRKP	2762.19	5.92401	1.89887	0.983633	2	0	1	1	XXTTXXXXXXXXXXXXXXXXXSXXX	0	0	3	0	22
ESQQSKCKFFYWKDINDQRPFQYRW	3328.67	9.05428	1.29169	1.02956	2	1	3	2	XXXXXSXXXXXXXXTTXXSXGGGXX	3	0	4	0	18
EWDEVYKAAKVCRCVYCPGNTGTRI	2862.27	8.01859	1.21707	0.938098	1	2	2	2	XXHHHHHHXXXXXSTTSTTXXXXXX	6	0	6	0	13
FICRETQACSSWNSYIFPIWYTHSF	3087.44	6.72987	1.10894	0.771965	0	1	0	1	XXXXSXSXXXSSGGGSXXGGGXXXX	6	0	5	0	14
RMRWHYFFALLKGDCRCAGDIREYE	3136.59	8.04341	0.935061	1.00423	2	2	1	4	XXXHHHHHHHHTTXXXXXSSGGGGX	12	0	4	0	9
KDNLDMYLGQYQLICTGEGMMHYAH	2932.33	5.21267	1.29807	0.78967	2	1	1	0	XHHHHHHHTSXXXXXXSSXXXXXXX	7	0	4	0	14
ADISRYVAKSHWTYGWHACPGRCAT	2837.16	8.86551	1.16888	0.775561	1	0	1	2	XXGGGTSSSXSXSSXXXXXSSXSXX	3	0	10	0	12
GISSAMTIHCRHLQWLGWISMRRLE	2982.51	10.2613	1.0878	0.860992	0	1	0	3	XXXHHHHHHHHHHHHHHHHHHHHHX	21	0	0	0	4
PYCKFHSYDNRGFWECRSRVEANCT	3069.37	8.28878	1.31371	0.951829	1	2	1	3	XEEEEEEETTEEEEEEEXXXXXXXX	0	14	2	0	9
QKFYAGMIWGSWSMIEMECPDCECL	2958.45	4.05003	1.09799	0.992814	1	3	1	0	XEEEEXXBTTBXXXEEEEXSSXXXX	0	10	4	0	11
MTRWIYVTFWISEAAPGQKTCFYHK	3064.54	9.10186	1.43336	0.94025	0	1	2	1	XXXXXXXXXXXXXXXTTXXXXXXXX	0	0	2	0	23
LLDHGDFPKLWLPSKFQDFHAEQAA	2911.23	5.26121	1.13504	1.00816	3	1	2	0	XXXXXXXXXXXXXHHHHXSSTTTXX	4	0	5	0	16
CDDLKQCKVMNFVVWVNKHFIKPQD	3035.56	8.03149	1.14718	1.10534	3	0	4	0	XXSHHHHHHHHHHHHHHHHHSXXXX	17	0	2	0	6
RVPAWVWWCETHYPRTWEYDKWPWD	3393.74	5.56519	1.15999	0.912764	2	2	1	2	XXXHHHHHHHHHSXSXXXTTXXTTX	9	0	6	0	10
HEQQIYTGMCTHNQQEGDWSPVCMW	3009.29	4.6266	1.24047	1.14469	1	2	0	0	XXXXXXXXEEEEXXSTTXXXEEEEX	0	8	3	0	14
HTRKWHQDSDWFGDDYNHDMCDRHR	3258.4	5.99693	1.70936	0.766928	6	0	1	3	XXXXXXXXXXXSXSXSXSSSSTTXX	0	0	9	0	16
WKISEVAVYVLCSFNMGMLPGCTMK	2808.43	8.03316	0.91497	1.26254	0	1	2	0	XXHHHHHHHHHHHHSSSXSTTXXXX	12	0	6	0	7
EHSHCYCMEFWPWVANWKWQGFVIP	3181.62	6.01023	1.29673	0.845207	0	2	1	0	XXXXXSXTTSXHHHHTXXXXXXXXX	4	0	5	0	16
FLCEDLGKPCVAFHDVWYQWDIYQL	3089.5	4.21924	1.10498	0.870684	3	1	1	0	XXXXSSSSXXXXHHHHHHHHHHHXX	11	0	4	0	10
NIRYADWTYRFFCHWMTEFCVWFSL	3322.79	6.73323	1.16607	0.758692	1	1	0	2	XHHHHHHHHHHHHHHHHHHHHHHHX	23	0	0	0	2
EDPWRDYHNWGKAKPLFMHFLYGCH	3148.53	7.09722	1.3774	0.930272	2	1	2	1	XXTTTTGGGTTTSXXTTHHHHHXXX	8	0	10	0	7
TFNKLDTMEKRQVTYVWTYDGFFWL	3189.59	5.78885	1.65123	0.924104	2	1	2	1	XXXXXXXXXXXXXXEEEETTEEEEX	0	8	2	0	15
KVSYRYSPHIDAVCHASNTMECKYF	2950.33	8.02923	1.1229	0.844641	1	1	2	1	XXXXXXXHHHHHHHTTXSSXXXXXX	7	0	4	0	14
ECISSESANEFMWSAWQRTNTYDCC	2962.19	4.05003	0.909614	0.782183	1	3	0	1	XXXXHHHHHHHHHHHHHHXSXXXXX	14	0	1	0	10
LPNWRLLYPVAPAHSRTMIFSNDAS	2857.25	8.7525	1.37102	1.02526	1	0	0	2	XXXHHHHSXXXXTTTXXXXXXXXXX	4	0	4	0	17
TDVIGPQNDGDMFSRACCSRATDGW	2702.91	4.13847	1.77266	0.776884	4	0	0	2	XXXXXXXXTTXTTXXXSXSXXXXXX	0	0	6	0	19
QERTYFVECHPTRLWQPESLFAVKK	3093.52	8.18447	1.85884	0.87029	0	3	2	2	XXXXXXXXXXXXXXXXXTTSSXXXX	0	0	4	0	21
VYFMQQAYSSGEDMRDYLPGSKGYW	2979.26	4.558	1.06105	1.12804	2	1	1	1	XHHHHHHGGGXXXGGGGSTTXTTXX	13	0	5	0	7
VTLLFRNMNCKYSKRCARSCRSRMN	3038.62	10.9033	0.915074	0.848143	0	0	2	5	XHHHHHHHHHHTXTTSTTHHHHHHX	16	0	6	0	3
DRKGPAYCFYTIQWTHDTAGPCWIT	2931.26	6.72732	1.41597	0.780691	2	0	1	1	XXXXXXXXXXXXXXXSSXXXXXXXX	0	0	2	0	23
PITADWDVPGECGSIYSEGKGLHGP	2585.8	4.30848	1.72824	0.795932	2	2	1	0	XXXXXXXXXXXXXXXXXSSXXXXXX	0	0	2	0	23
QTFKSYTFTNAPDYSYKNAPWSIKY	3021.29	9.23105	1.52737	1.03954	1	0	3	0	XXXXXXXXTTXXXXSTTSXTTXXXX	0	0	8	0	17
ETFMVCEAATCWVTYNNRPSTIYSK	2915.28	6.21792	1.13472	0.836814	0	2	1	1	XXXXXXSSSXXXXXXSXXXXXXXXX	0	0	4	0	21
IYGGHSCVWQWMGPWSMTYCEHWAT	3017.4	5.98074	1.16852	0.959074	0	1	0	0	XXSXXXEEEEEETTEEEEEEXXXXX	0	12	3	0	10
LNYNEFICCNETIYANQDQNVTTSP	2895.09	4.05003	1.7419	0.812167	1	2	0	0	XXGGGSXSXXSSSSTTSXXXXXXXX	3	0	9	0	13
MAAYYPWVWSWISAIGKASSEYKFN	2956.33	8.13902	1.30081	0.937621	0	1	2	0	XXXXXHHHHHHHHHHHHHHHHXXXX	16	0	0	0	9
DLEDQHPPGFICIMHNSKMIEDGNE	2870.15	4.44	1.51076	0.93577	3	3	1	0	XXTTXSXTTXXXXXXXXXXXXXXXX	0	0	5	0	20
AYQDPMLESGWETWPDLQALGMSEM	2886.19	4.05003	1.30801	1.03665	2	3	0	0	XXXXTTTTSXTTTSXXTTTTTXXXX	0	0	14	0	11
KIWMAGNVDPESKGIKDCSSAWPDE	2764.05	4.62564	1.63447	0.912096	3	2	3	0	XXXXXXXXXTTSXXXXXGGGGSXXX	4	0	4	0	17
MPIVRACTSNMAHLMIAMLMLPYPW	2891.63	7.9988	1.31727	0.979575	0	0	0	1	XHHHHHHHHHHHHHHHHHHHSPPXX	19	0	1	2	3
PCFDTECQSYFGWVKFNAMTWHYYF	3171.54	5.32766	1.12942	0.836173	1	1	1	0	XXXSHHHHTTSXXXXXXGGGGGGGX	11	0	4	0	10
HKYKSKMNDNVVGDECPSVNLPNST	2777.05	6.74346	1.96801	0.846563	2	1	3	0	XXXXXXXXSXXXXXXXXXXXXXXXX	0	0	1	0	24
RYKHVHEPIQMPHFGNSFQAQWQSI	3066.41	8.61125	1.76212	0.870199	0	1	1	1	XXXXXXXXXXXXXXXHHHHHHHHTX	8	0	1	0	16
FLMLYKIKFVVYATERHLLANIRYS	3089.7	9.82094	1.15446	0.904345	0	1	2	2	XHHHHHHHHHHHHHHHHHHHHHHTX	22	0	1	0	2
LADLECRGMNENSHHFSETSVCDAQ	2793.98	4.49099	1.11794	0.759859	2	3	0	1	XXSSSXXXXXTTXXXXXXXXSXXXX	0	0	6	0	19
VYYFKGACNVHAEGQCHCIRECSNF	2879.24	6.86208	0.939399	1.00793	0	2	1	1	XXEEETTEEEXTTXXEEXSSXXSXX	0	8	7	0	10
KDSSDWAFRWCFKLLESKIPDMGPQ	2985.39	6.15552	1.27789	0.861599	3	1	3	1	XXHHHHHHHHHHHHHHHTSXXXXXX	15	0	2	0	8
AFYKRIKGHCFQNPKRLPTVLMLQH	3026.63	10.4645	1.79587	0.79113	0	0	3	2	XGGGSTTXXXXXXXXXXXXXXXXXX	3	0	3	0	19
MQTLSDTTLYRQRWECHYHNCPKWP	3194.58	7.84621	1.2992	0.903016	1	1	1	2	XXXXXHHHHHHTTXXXSSSXXXXXX	6	0	5	0	14
NTRSVLPTKDRQVEKCQFDHWFHYQ	3163.48	8.19272	1.79901	0.785487	2	1	2	2	XXXXXXXXTTXXXXXXXXXXSXXXX	0	0	3	0	22
CVQKLDPQDDLVFKFDGRDCRTLTT	2914.27	4.68884	1.31494	0.877976	5	0	2	2	XXXXXXTTSXXXXXXXSXXXXXXXX	0	0	4	0	21
GLARLKFGYQATTCYYNGGEILALE	2752.1	6.27351	1.22323	0.836579	0	2	1	1	XXXXXSSSXXXXXXXXXSSXXXXXX	0	0	5	0	20
RNCQQNGGKAFMVWAKKGAKNPMTL	2779.27	10.4794	1.35945	0.969138	0	0	4	1	XXXXXXXXXXSXXXXSTTXXXTTXX	0	0	6	0	19
IYAIWGWYHKSTGFDLSDVNPSHKI	2935.25	6.91699	1.07762	1.10746	2	0	2	0	XHHHHHHHHHHHXXXGGGGXXXXXX	15	0	0	0	10
MVWERLAATHKCFGMGMHMETIWMM	3028.7	6.69372	1.42611	0.801002	0	2	1	1	XHHHHHHHHTSSSSHHHHHHHHHHX	18	0	5	0	2
WQMVPFYSKMCEQNHCRKNPPTALV	3008.52	8.85978	0.981078	0.832077	0	1	2	1	XXSHHHHHHHHHHHTXXXXXXXXXX	11	0	2	0	12
CCVAQEHRYWRCMFMKTFYSVKEKH	3211.79	9.0274	1.12229	0.762057	0	2	3	2	XXTTHHHHHHHHHHHHHHHHHHHHX	20	0	2	0	3
CVWQWALDPPFTCDSQVNLAVWKDN	2936.28	4.05003	1.13843	0.878878	3	0	1	0	XXSSSSSSXXXXXSSXXXGGGGTTX	4	0	10	0	11
ENKPNTHMNDVYGEREDGKFHRIWT	3074.3	6.04565	1.09725	1.01778	2	3	2	2	XXXXXXXHHHHSXXXTTSXXXXXXX	4	0	4	0	17
CFDEIQDEIHFNCNCRPEGWAVYFM	3067.41	4.17257	1.23973	0.814709	2	3	0	1	XXXSXXXXXXXXXSXXXTTGGGGGX	5	0	4	0	16
PIPSGDAPARYTMAHQGDSNRIRCC	2717.03	8.43867	1.56127	0.775158	2	0	0	3	XXXXXXTTHHHHGGGSXXXXXXXXX	7	0	3	0	15
NFITWIFIWEGMSNPFSDGSHMCFM	2998.43	4.35309	1.51764	0.803488	1	1	0	0	XXXXXXXXXXSXXXTTXXXXXXXXX	0	0	3	0	22
YFGVAFSCMPNPMPSRREDRADDCY	2928.26	4.68441	1.62484	0.830233	3	1	0	3	XXSSXXSSXXXXXXXXXXXXSXSXX	0	0	6	0	19
CRKIGVFKFFIFRFARWSNNMFYDY	3256.8	10.0251	1.28335	0.784059	1	0	2	3	XXHHHHHHHHHHHHHHHHHHHTSXX	19	0	2	0	4
MMKDMMALESLPGDQMMFNYHQYPL	3022.58	4.53509	1.60237	0.853613	2	1	1	0	XHHHHHHTSSXTTXXXXXXTTSSXX	6	0	9	0	10
QGLYWDFMRGEVVRKKPLNECTWEQ	3113.53	6.24805	1.2148	1.04136	1	3	2	2	XXEEEETTTTEEEEXXXGGGXXXXX	3	8	4	0	10
YNDLDDSVSILPQFRSNFIVMSDPT	2874.14	4.05003	1.99473	0.835017	4	0	0	1	XXXXXXXXXXXXXXXXXXXXXXXXX	0	0	0	0	25
KIWDMIGHSIDFKIAMFMMPGARFY	3006.63	8.5043	1.14973	0.995607	2	0	2	1	XHHHHHHHHHHHHHHHHHSTTXXXX	17	0	3	0	5
CFIKIRTQTCSDGCAKCYLGIAPGY	2712.19	8.50327	1.02408	0.95196	1	0	2	1	XXXXXXSXXXXTTXHHHHHTXXXXX	5	0	4	0	16
GRLSLLFWVQHVSGCNWSLFYSSKA	2886.29	9.3128	0.894212	0.9328	0	0	1	1	XHHHHHHHHHHHHXXXTHHHHHHTX	18	0	2	0	5
GDKCSIISAHNKDHFSEYQVTMCRY	2933.26	6.90198	1.08147	0.793708	2	1	2	1	XXXXXXXXTTXGGGXXTTSSXSXXX	3	0	7	0	15
AKHTQFILQRASREDCNTMLSRGVM	2893.33	9.50337	1.09892	0.876219	1	1	1	3	XHHHHHHHHHHHHHHHHHHHHTTXX	20	0	2	0	3
SMSQFCRFCIVKWPAKEELPTWACN	2975.49	7.68903	0.955682	0.963315	0	2	2	1	XXXSXXTTXXXXXXTTSPPPGGGGX	4	0	6	3	12
NYCLPMTGPGTVFPQDLNNDHTGIQ	2733	4.19673	1.34588	1.02365	2	0	0	0	XXXXXSXSTTXXXXXXTTXXXXXXX	0	0	6	0	19
NCVMTKIICQNCHANGFEQCWNITR	2927.39	7.89539	1.10887	1.01502	0	1	1	1	XXXXXXXXXSSSXXTTXXXXXXXXX	0	0	5	0	20
VLDYVLYNMWSWKQQHAIRRQMRKA	3221.76	10.433	1.1044	0.825489	1	0	2	3	XHHHHHHHHHHHHHHHHHHHHHHHX	23	0	0	0	2
CIEHMCDVDGTQKMNGVFLDHYQTG	2842.17	4.6361	1.48379	0.786034	3	1	1	0	XXSSXXXTTSXXXXXXXXXXXXXXX	0	0	5	0	20
NDLTDGPAEYPCLKESWNWSDNCIH	2908.09	4.10084	1.26914	0.837631	3	2	1	0	XXXXXSSXXXSSXSSXXXXSSXSXX	0	0	9	0	16
QQDPKMDYGKQIWQYSSGEGCVVVK	2874.21	6.11192	1.43775	0.867323	2	1	3	0	XXXXXXBTTBXXXXXXXXXXXXXXX	0	2	2	0	21
WQPSCTDAFWTSHPRIGQSIITAPT	2801.1	6.73533	1.23551	0.903748	1	0	0	1	XXXXGGGGTTSSSXXTTXXXXXXXX	4	0	7	0	14
QMNMFPEALSKSRCVFSWQPMVTPQ	2943.44	8.22225	1.67663	0.855696	0	1	1	1	XXXXXSGGGGGXXXXXXSSXXXXXX	5	0	3	0	17
RKVILDYVTPTRDLLICMYEIHYAV	3025.59	6.74346	1.37144	0.882948	2	1	1	2	XXXXXXXXXXXHHHHHHHHHHHHHX	13	0	0	0	12
FVPHDRHRKPPLKWHAMVIMDDGDM	3029.52	7.02458	1.9425	0.902999	4	0	2	2	XXXXXTTXXXXXXXXXXXXXXXXXX	0	0	2	0	23
VPGHWIDYTYSHWMCQPSSFARTDR	3041.34	6.88232	1.476	0.804151	2	0	0	2	XXXXXXXTTTHHHHHSXXXXXXXXX	5	0	4	0	16
TSSTWDECPHEFDTKLNLRYDIMDC	3020.29	4.22782	1.90553	0.768678	4	2	1	1	XXXXXSXXSXXXXXXXXXXXXXXXX	0	0	2	0	23
GKEHNVSFRKQSRHASTRNCGLDIF	2888.18	10.0457	1.61592	0.752728	1	1	2	3	XHHHHHHHHHHTTXXXXXXSXXXXX	10	0	3	0	12
CWHNPFQGYEKTTIVQSSHINGRIT	2917.22	8.21496	1.8482	0.902514	0	1	1	1	XXXXTTTTXXXXXXXXXXXXXXXXX	0	0	4	0	21
TKWWKNPCAHCENHPLNEVGGPMVG	2805.18	6.61313	1.01331	1.01753	0	2	2	0	XXGGGXTTTTXSSXXTTXSXXXXXX	3	0	9	0	13
FYQNFEHKRLFNVIGINRIMKTEKI	3139.67	9.993	1.34564	0.830553	0	2	3	2	XXTTHHHHHHHHHTTHHHHXXXXXX	13	0	4	0	8
FWFLMWVDTQIFFGWYDRNPTQSAS	3143.48	4.20781	1.10205	0.92297	2	0	0	1	XHHHHHHHHHHHTTTTXSXSXXXXX	11	0	6	0	8
GMSINHPQPFCIPPDFQQLMMVPMG	2816.37	5.07648	1.2747	1.06712	1	0	0	0	XXXXXXXXTTXXXHHHHHHHTSXXX	7	0	4	0	14
MVSICVYYVLIKTGHTAWISEGDEC	2818.25	4.64934	0.980015	0.850561	1	2	1	0	XXXSSHHHHHHHSSXXXXXXTTXXX	7	0	6	0	12
AHYMWKTSLVNKPYPTGTVAHQNND	2873.16	8.48651	1.79582	0.807894	1	0	2	0	XXXXXXXXGGGSXXXSSXXXXXXXX	3	0	3	0	19
FTMEGIICDAEACNKFFNWDQPGYW	2986.31	4.05003	0.938648	1.0768	2	2	1	0	XEETTEEXXHHHHHHHXXTTSTTXX	7	4	7	0	7
VHLQKQCYHFQPCACDGISKFWISD	2954.36	6.86964	1.3846	0.739703	2	0	2	0	XXXXXXXXXXXXXSSXSXXXXXXXX	0	0	3	0	22
KAKHSTSMAAKPGVGTIDAKSFMDC	2581.99	9.1134	1.61936	0.871303	2	0	4	0	XXXXXXXXXXXTTSSXXXGGGGXXX	4	0	4	0	17
QICNAEYHVYYFCRFNRWQSMIRTG	3186.6	8.85887	1.01976	0.777673	0	1	0	3	XXXXSXHHHHHHHHHHHHHHHHHHX	18	0	1	0	6
WKHQTECDMWMIPQRICCAFYFEME	3226.77	5.01044	1.59316	0.72112	1	3	1	1	XXXSXSSGGGXXXTTXSXSTTSSXX	3	0	11	0	11
IFDSLIMTMCVNKHHPGCNLSCWFC	2900.47	6.88141	0.944867	1.00364	1	0	1	0	XHHHHHHHHHHSXXSTTXSSXXTTX	10	0	8	0	7
CSNVFLEWDILNCHCQNEHFYLMFQ	3134.54	4.6266	0.899523	0.80063	1	2	0	0	XXGGGHHHHHHHXSXXSHHHHHHXX	16	0	2	0	7
RSVPRVYMYHMQVEADNEEFECYVD	3110.41	4.47513	1.42783	0.882812	2	4	0	2	XXXXHHHHHHHHHHHHTXXXXXXXX	12	0	1	0	12
HAARRSEPIIHWKEQMGFRFQHCFY	3175.61	9.31015	1.76157	0.82605	0	2	1	3	XXXXXXXXXXXHHHHTXXXXXXXXX	4	0	1	0	20
RKWEGMWEGPGYVTRNTGYQPASKW	2985.29	9.52445	1.47344	0.794228	0	2	2	2	XXXXXXXXXSXXXXXXXXXXXSXXX	0	0	2	0	23
NATIWDSFCGKQTPWAQAPPSELEP	2774.02	4.13739	1.07453	0.909089	1	2	1	0	XXXXEETTTTEEXGGGSXXTTTTXX	3	4	9	0	9
ARFLPVAQMQGINIAGKNYHEQFIT	2847.25	8.64	0.997799	0.967038	0	1	1	1	XXXXXGGGXSSXXBTTBXGGGSXXX	6	2	5	0	12
IHCYADTFSAWIYVDDGWGFEPIEV	2934.19	4.05003	0.966832	0.928347	3	2	0	0	XXEEEETTEEEEXXTTSSXXEEXXX	0	10	6	0	9
SNLYIIDAHPLMLLFLCIKGHLDDF	2902.43	5.12326	1.16596	0.887792	3	0	1	0	XXXXXXXXXHHHHHHHHHHHHHTTX	13	0	2	0	10
VCRGQWLKREPHWEQPKNVDIWRKG	3146.59	9.78058	1.57949	0.858736	1	2	3	3	XXHHHHTTXXXXXXXXTTXXSSXXX	4	0	6	0	15
YCNDGWVAVEAGKAETWYYYQNVFV	2976.23	4.13739	1.24964	0.864037	1	2	1	0	XXXXXXXXXXTTXXXXXXXXXXXXX	0	0	2	0	23
GHDRRVMPTPIWDAICTISPTPPKT	2790.22	8.23082	1.56377	0.992954	2	0	1	2	XXXXXXXXXXHHHHHTTXXXXXXXX	5	0	2	0	18
NIYQTMPRRDPQYYAWMACPIFDFD	3142.54	4.67622	1.31932	0.95539	3	0	0	2	XTTTSSXXXXHHHHHHHHSXSXXXX	8	0	7	0	10
WPIKPGNREYTISPISQEHRKPRWY	3139.53	9.98888	1.66344	0.926167	0	2	2	3	XXXXXXXXXXXXXXXXGGGXSXTTX	3	0	3	0	19
IRVMANYWTVASKDNMAIILAQHYP	2906.38	8.50417	1.04489	0.86753	1	0	1	1	XXSXSSSXSSXXHHHHHHHHHHHXX	11	0	6	0	8
PRMRFHDWNLYALMETKALFKPDNE	3123.56	7.18584	1.74435	0.770128	2	2	2	2	XXXXXXXTTHHHHHTXXXXXXXXXX	5	0	3	0	17
WMLYVVLLEEESDEKVGKYWIDVTA	3016.42	4.07913	1.99218	0.770314	2	4	2	0	XXXXXXXXXXXXXXXXXXXXXXXXX	0	0	0	0	25
WVTLPGDQRKYGATTQKVRVLDEEC	2893.23	6.20644	1.2984	0.987265	2	2	2	2	XXXXXXXHHHHXSXXXXXXXXXXXX	4	0	1	0	20
EEITHQAISMGWREQPSMCAGMTPE	2820.16	4.67077	1.50656	0.904387	0	4	0	1	XTHHHHHHHTXXXXXXXSXSSXXXX	7	0	5	0	13
LKIWYEWMSRCDAHNLSSSYHYICL	3119.55	6.90039	0.945852	1.03094	1	1	1	1	XHHHHHHHHHSXGGGSSSSGGGGGX	17	0	5	0	3
CGTLQWECYQIMFRQMKSQAFRAFC	3076.62	8.67927	1.12269	0.785828	0	1	1	2	XHHHHHHHHHHHHHHHHHHHHHHHX	23	0	0	0	2
CKSIDARKEVGIYWYCLEEIDMVWA	3021.49	4.51327	1.08736	0.805708	2	3	2	1	XXXXXXXXSSXXXXXXTTSXXXSXX	0	0	6	0	19
DQNSEICDPWRLFYLTENEFPSVRW	3145.41	4.17758	1.2946	0.835722	2	3	0	2	XTTXXXXXHHHHHHHHHSXXXXXXX	9	0	3	0	13
PSHGSRWAHFKFFYTGKSMQRRLCN	3042.46	11.0104	1.20437	0.763979	0	0	2	3	XXHHHHHHHHHTGGGHHHHHHHHHX	21	0	1	0	3
HHSRGSMRCIGYYKQHDSPLQREFG	2990.3	9.19514	1.25527	0.827657	1	1	1	3	XXXSSXXXXTTGGGSSXXTHHHHHX	8	0	7	0	10
DGAKNRLQFWRMWEMSLVGWCYQHN	3156.58	8.20633	1.13311	0.796622	1	1	1	2	XHHHHHHHHHHHHHHHHHHHHHHHX	23	0	0	0	2
TWIGRIFIHKLKGNTKISLDAIHNM	2907.44	10.2889	1.19132	0.90033	1	0	3	1	XXGGGXXXXXXSSXXXXXHHHHHHX	9	0	2	0	14
KEWPFAFMMMMNSFRSQTSQCTVYF	3098.62	8.19756	1.41024	0.806002	0	1	1	1	XXHHHHHHHHHHHHHGGGSXXXXXX	16	0	1	0	8
DAYMCGRYTKMYRLCQANPILNWCS	3001.51	8.63382	0.865607	1.23935	1	0	1	2	XHHHHHHXHHHHHHHHHXGGGXXXX	18	0	0	0	7
IKNITDQAGHPVDPAAQFQYNCLVI	2756.1	5.21057	1.23533	1.14691	2	0	1	0	XXXPBPTTSXBXXTTTTXXXXXXXX	0	2	7	2	14
RPRVPMGRREENVIGLDIGQAKDEV	2835.2	6.28102	1.99028	0.806069	2	3	1	4	XXXXXXXXXXXXXXXXXXXXXXXXX	0	0	0	0	25
YWWWHQLYREPGMEYTWEHRHNFDM	3498.82	5.76952	0.966507	0.973925	1	3	0	2	XHHHHHHTXXTTXXXXHHHHHHSXX	12	0	4	0	9
IHCLQHGEFTITMHGVLLDFIEAYP	2885.32	5.17419	1.26853	0.845628	1	2	0	0	XXXXXXSSXXXXXSSSSHHHHHTXX	5	0	7	0	13
GETFVEGVDWCWSRLMMSCILWNFF	3057.54	4.13739	1.1098	0.862778	1	2	0	1	XXXXXTTHHHHHHHHHHHHHHHHTX	16	0	3	0	6
FSPKYFWMFWQHYVRCNVWNNTQNQ	3324.71	9.1965	1.09261	0.827754	0	0	1	1	XXHHHHHHHHHHHIIIIIHHHHHXX	21	0	0	0	4
AMCSQKFGQVRVTWTHQRRIWPKQP	3069.57	11.7242	2.03198	0.780171	0	0	2	3	XXXXXXXXXXXXXXXXXXXXXXXXX	0	0	0	0	25
EGTCIPVHVGTLGVFNINWVSFREP	2772.14	5.40263	1.95302	0.768994	0	2	0	1	XXXXXXXXXXXXXXXXXXXXXXXXX	0	0	0	0	25
LIQKWCMFVACHYISHYCCTDIGAM	2937.53	6.8797	0.968992	0.79298	1	0	1	0	XHHHHHHHHHHHHSXSXSXSXSSXX	12	0	6	0	7
THRLIAQHHLTGHDLDNLQIKGGDH	2827.08	6.44232	1.33693	0.987608	3	0	1	1	XXXXXXXXXXXHHHHHHXXXXXXXX	6	0	0	0	19
EAMFKCMLSDFTSICLVCGWVIWEP	2909.49	4.13745	0.922112	1.21312	1	2	1	0	XGGGSXXXBTTBSBXTTTXXBXXXX	3	4	7	0	11
WAWKHPKSDHQILHLMKNMQGMHHR	3147.67	10.2898	1.28527	0.949617	1	0	3	1	XXXXPPPPHHHHHHHHHHHGGGGXX	15	0	0	4	6
DLLCQAGWLAYMNEISADPAQFTQG	2743.03	4.05003	1.04368	0.932019	2	1	0	0	XHHHHHHHHHHHHHHHTXTHHHHXX	19	0	2	0	4
GVIDDLNTNYEDCMQVPEWTCLATC	2834.14	4.05003	1.40705	0.820244	3	2	0	0	XXSGGGGSXXXSSXXXXGGGXXSXX	7	0	5	0	13
VYCALWHYAAFFCGCYDHIGEVAEL	2881.26	4.62649	0.861321	0.941472	1	2	0	0	XHHHHHHHHHHHHTXXTTHHHHHTX	17	0	4	0	4
IPSARHVDSFRMSHIYLEPDGAWIM	2929.33	5.99955	1.43565	0.810316	2	1	0	2	XXXXXXXXSSXXXXXXXXSSXXXXX	0	0	4	0	21
IIQMTTREWVFIMQACNESEYVTMV	3023.52	4.25266	1.00728	0.85345	0	3	0	1	XXXXXHHHHHHHHHHHTTSSXXXXX	11	0	4	0	10
KVLNGSSKVCRCGRICEAYLGVDWM	2788.3	8.65567	1.19158	0.996887	1	1	2	2	XXXXXXXEEXTTSSEEXXXXXXXXX	0	4	4	0	17
PLRWISTTSMRDTPNEMILSGFTME	2914.34	4.93694	2.20356	0.772022	1	2	0	2	XXXXXXXXXXXXXXXXXXXXXXXXX	0	0	0	0	25
QVDDSDGKNKMYYCGIKKFCWTWLF	3076.52	7.99938	1.19793	0.774637	3	0	4	0	XXXXXSXTTXXXXXSSXXXXXXXXX	0	0	5	0	20
MPEKYLNYWCVRYNHALPQSVRWLN	3181.65	9.10102	0.934906	1.00274	0	1	1	2	XXHHHHHHHHHHSXSXXXTTTXXXX	10	0	5	0	10
MLGQVSVQYDWNFFNMCIAQQINFR	3053.49	5.58519	1.34017	0.821927	1	0	0	1	XXXXXXXXXXHHHHHHHHHHHHHHX	14	0	0	0	11
WFHKYTIKALFMRCSQNPPHERGQQ	3103.54	9.78406	1.32301	0.809866	0	1	2	2	XTTHHHHHHHHHHHHSSXXXXTTXX	12	0	6	0	7
ESKKSAIACEFFGMLGDRFMDQWWH	3020.42	5.48754	1.18562	0.939654	2	2	2	1	XHHHHHHHHHHHHHHHHHHHHHHHX	23	0	0	0	2
MSDCMPWLIQFSEEPGRCQTDARVG	2857.22	4.31609	1.80677	0.819752	2	2	0	2	XXXXXSXXXXXXXXSXSXXXXXXXX	0	0	3	0	22
PVEKTQQYVLMMIKRYSKAIIDKGP	2937.52	9.71115	1.24292	0.8728	1	1	4	1	XHHHHHHHHHHHHHHHGGGSTTXXX	18	0	3	0	4
PPMCGCLSQRESTQVYFTSCVQMQY	2887.31	6.30989	1.24573	0.774682	0	1	0	1	XXXXXXXXXXSXSXXXXXXXXXXXX	0	0	2	0	23
HIIHRKDFPYPEANWKNNCTRRVIG	3065.47	9.78097	1.62642	0.888639	1	1	2	3	XXXXGGGSXXXXXXTTTTXXXXXXX	3	0	5	0	17
DRFWVCSRDQSTPTSVMSEREWVQR	3086.38	6.20855	1.97219	0.779772	2	2	0	4	XXXXXXXXXXXXXXXXXXGGGXXXX	3	0	0	0	22
MVQYRQNTYEEEGKQGGDNPCAYNP	2892.05	4.40658	1.98464	0.857474	1	3	1	1	XXXXXXXXXXXXXXXXXXXTTSXXX	0	0	3	0	22
QRGNMYACIVHEFLPEPWSFRMSGN	2970.37	6.74778	1.50097	0.872642	0	2	0	2	XXHHHHHHHHTTTXXXTTXXXXXXX	8	0	5	0	12
VSKKVGVHPMMRGFWADKVKAETYF	2912.43	9.82306	1.45024	0.908005	1	1	4	1	XXXXXXXXGGGTTTSTTXXXXXXXX	3	0	6	0	16
QRIKRNVDFTPGKSQYLCCHLDCTF	2973.41	8.6567	1.18157	0.855854	2	0	2	2	XXXXXXXXXXTTXXXXXXSXSXXXX	0	0	4	0	21
TVQKCTQRDYGMWVSVVCTELGLFL	2877.36	5.73161	1.64783	0.821949	1	1	1	1	XXXXXXXXXXXXXXXXXXXTTXXXX	0	0	2	0	23
VRFDGDDVVEMRPRQQIDYHLGDGY	2981.21	4.45182	1.93919	0.850574	5	1	0	3	XXXXXXXXXXXXXXXXXXXXXXSXX	0	0	1	0	24
HLSVSWIHASRRYFQHKISMSNQCW	3102.51	10.0538	1.14851	0.817501	0	0	1	2	XXXHHHHHHHHHHHHHHHHHHHHHX	21	0	0	0	4
EKINWEHAQPPYCCFYEHMSCVPFC	3062.5	5.32635	1.07318	0.849806	0	3	1	0	XXXXGGGXXXSXXSSXSXXXXXXXX	3	0	4	0	18
EQEWWVRANSCRIGKYVNQLTMSQC	3030.42	8.1367	1.06067	0.830845	0	2	1	2	XHHHHHHHHHHHHGGGSXTTTTTTX	15	0	7	0	3
CRGYIFTQHCDPSTHSEEIMGMRDF	2961.29	5.31327	1.23137	0.825282	2	2	0	2	XXSXXXXSXXXGGGSXHHHHSXXXX	7	0	4	0	14
FCKCHVESDWWVTFCEYNIDAIIIS	3022.43	4.30819	1.26494	0.813074	2	2	1	0	XXXXXXXSSSXXXXXXXXTTXXXXX	0	0	5	0	20
EMHHCNGEFMQMYYSQRCCDQLDPE	3095.42	4.65923	0.984811	0.857952	2	3	0	1	XXXEETTEEXXXXSXTTSSTTSXXX	0	4	10	0	11
THKVPIEAIIKDDEMDFIEIKGDHE	2923.25	4.60813	1.9984	0.795422	4	4	3	0	XXXXXXXXXXXXXXXXXXXXXXXXX	0	0	0	0	25
GCKRGSARTLMYSAWDHNMWIDYDF	3024.37	6.73942	1.49885	0.765483	3	0	1	2	XXXXXXXXXXXXXTTSXXXXXXXXX	0	0	3	0	22
FEIGQWVVTFGDVVSLRAMTKMPWK	2926.46	8.58998	1.55966	0.829318	1	1	2	1	XXXXXXXXXSSXXXXXXXXXXXTTX	0	0	4	0	21
VLDAGPQWQFARGTRPKAPNYHMNR	2911.26	10.9035	1.67451	0.939266	1	0	1	3	XXXXXXXXXXXTTXXXXXXXXXXXX	0	0	2	0	23
MFLGNMDLEPPMLPMQDRLQFSHRF	3051.59	5.36267	1.92722	0.802906	2	1	0	2	XXXXXXXXXXXXXXXXSXXXXXXXX	0	0	1	0	24
WMVDPKHRGTYLQRTNHNCNVEGMD	3002.33	6.91778	1.81789	0.824083	2	1	1	2	XXXXGGGSXXXXXXXXXXXXXXXXX	3	0	1	0	21
MTVISCFAHICKWADIAQYLMRWHM	3055.69	7.85678	1.13932	0.835382	1	0	1	1	XXHHHHHHHHHHHHHHHHHHHHHHX	22	0	0	0	3
EFCGQMCTHAFAFLEMPMRTHPWPE	2997.47	5.43673	1.44493	0.947122	0	3	0	1	XHHHHHHHTTTHHHHSXXXXXXXXX	11	0	4	0	10
LHEKGHHVEEAQKQACYVFRMMIGL	2955.44	7.01691	1.15824	0.892425	0	3	2	1	XHHHHHHHHHHHHHHHHHHHHHHTX	22	0	1	0	2
AYVFVVSLNNYEWAQDNLIQLQMYC	3025.41	4.05003	0.962499	0.786966	1	1	0	0	XXXXXXXGGGHHHHHHHHHHHHHHX	17	0	0	0	8
FSAERYLVRWNHTSRLELTYVRMVE	3156.57	8.59455	2.11887	0.795328	0	3	0	4	XXXXXXXXXXXXXXXXXXXXXXXXX	0	0	0	0	25
PDFFDLYFLHMPIHYGEQVGGGDTI	2869.16	4.21287	1.48523	0.858546	3	1	0	0	XTTHHHHGGGSXXXSSXXSSXXXXX	7	0	7	0	11
NEYGFDYCSFPSYFESQTFMVMTAT	2966.23	4.05003	1.48195	0.963311	1	2	0	0	XTTXXXTTSSXXGGGGXXXXXXXXX	4	0	6	0	15
MKKFRQVCHYMFLAIHMWMEHVNIT	3194.88	9.1876	1.14305	0.880744	0	1	2	1	XHHHHHHHHHHHHHHHHHHHHTTXX	20	0	2	0	3
PAQHLVWISTTCEVVRGRDLAIYIQ	2869.3	7.12672	2.02007	0.769064	1	1	0	2	XXXXXXXXXXXXXXXXXXXXXXXXX	0	0	0	0	25
WECMYFAYPNAREDFPTSITKWWIC	3158.58	4.67907	1.14773	0.968401	1	2	1	1	XXXEEEXXTTXXSSSXTTXXXEEEX	0	6	7	0	12
QKYKPAMIISCKCNYPRNHHFRYRK	3182.75	10.1487	1.80592	0.821762	0	0	4	3	XXXXXXXXXXXXXXXXTTXXXXXXX	0	0	2	0	23
DVQFLYDMDIGGASDTDRNLWDVIR	2915.15	4.05003	1.15472	0.821816	6	0	0	2	XXXXXXXXXSSSXXHHHHHHHHHHX	10	0	3	0	12
TFFWYLVAEAGCTYAGTINFDHYWF	3023.33	4.35116	1.02007	0.833488	1	1	0	0	XXHHHHHHHSSXXXXXXXXXTTXXX	7	0	4	0	14
NCVYNSRVKCEAQEEICEEERERAD	3003.22	4.51753	1.0491	0.868184	1	7	1	3	XXXSXTTXXXHHHHHHHHHHHHHHX	14	0	3	0	8
MNQSHSFWKNSCWDQDQISELCFYI	3110.41	4.53509	1.0532	0.811967	2	1	1	0	XXHHHHHHHHSXXXGGGGGGGSSXX	15	0	3	0	7
VEFFITNIHYCMDPNPIWLVSVSET	2955.36	4.13023	2.06422	0.79469	1	2	0	0	XXXXXXXXXXXXXSXXXXXXXXXXX	0	0	1	0	24
EPGTHSREGAKSNFAPTGYATHDQM	2689.83	6.01978	1.75499	0.820143	1	2	1	1	XXXXXXSTTXXXXXXXSXXXXTTXX	0	0	6	0	19
IVFPFGRSKLNEGVIAYLGGEDQED	2754.01	4.33536	1.51907	0.868572	2	3	1	1	XXXSSXGGGTSSSSSTTSSXXXXXX	3	0	12	0	10
HFPGCSPEQSQLFEYSGYSFEFSLD	2902.06	4.20338	1.47286	1.01881	1	3	0	0	XXTTXXHHHHTTXXXXSXXXXXXXX	4	0	5	0	16
VDGDHSNQKSPREHSNQFYVMAFEY	2986.15	5.31288	1.90749	0.823707	2	2	1	1	XXXXXTTXXXSXXXXXXXXXXXXXX	0	0	3	0	22
PTFAAHDEDYPCVQDFLCRYMKEVS	2965.29	4.42812	1.20382	0.831377	3	2	1	1	XXXXXXGGGXXXHHHHHHHHHHHHX	15	0	0	0	10
IVMNEFKTSWPRGDFANMSRPAGAC	2786.17	8.22212	1.65766	0.853144	1	1	1	2	XXXXXXXXXXXXXXGGGXXXXTTXX	3	0	2	0	20
PDHCQWEANHHENFMNFLQKDSQMA	3058.3	5.21597	1.08847	0.906475	2	2	1	0	XHHHHHHHHHHHHHHHHHHHHHHHX	23	0	0	0	2
LIVKYHAAEHNLGFSIHTRFIWIDT	2982.39	7.02407	1.45435	0.764493	1	1	1	1	XXXXXXXXXXXXXXXXXXXXXXXXX	0	0	0	0	25
WNRKNCAGQHSHQKPRSYKRPSESK	3010.31	10.561	1.51193	0.970403	0	1	4	3	XXGGGXTTXXTTXXXTTXXXGGGXX	6	0	6	0	13
FFRNSIHNTSTYYFRGKFVRFNYGL	3135.49	10.4331	1.22063	0.947424	0	0	1	3	XXXXXSXXEEEEEETTEEEEEEXXX	0	12	3	0	10
DNTCQMVKRFFDTAPKTAPSMYNPM	2894.33	8.17519	1.20919	0.99935	2	0	2	1	XHHHHHHHHHHHHSXTTXXGGGSXX	15	0	4	0	6
SERELSCDPDFAGWQISPHRYLADA	2864.07	4.4271	1.20817	0.888261	3	2	0	2	XXXXXXXXTTTTTXXXXSSSSSSXX	0	0	11	0	14
LDLWPDPYSEPWFSESNPTQPWHSS	3003.15	4.05003	0.945213	1.16045	2	2	0	0	XXXXXXTTTSTTXBTTBTTXXXXXX	0	2	10	0	13
MHAMLEYEYKSHEAPKPDCRQTDPE	3006.31	5.08484	1.63662	0.938196	2	4	2	1	XXHHHHHHHHTXXXXXXXTTXXXXX	8	0	3	0	14
LASLSDYANRLHRCPISGRCANRYI	2850.24	9.49859	0.955285	0.941023	1	0	0	4	XXXHHHHHHHHHTSXSSSXXSSXXX	9	0	7	0	9
QPCPGFYEQVPTHISRYAYSIHKYW	3071.42	8.15385	1.23438	0.974527	0	1	1	1	XXXTTGGGGSXTTTTTSXXXXXSXX	4	0	10	0	11
VPYIKRDLVIFSWMQFVILRAHIKQ	3101.75	10.278	1.16183	0.943291	1	0	2	2	XHHHHHHHHHHHHHHHHHHHHHHHX	23	0	0	0	2
SPRITSHGFGQWHEKINCLSLFIGQ	2856.22	7.99236	1.6322	0.792221	0	1	1	1	XXXXXXXXTTTTXXXXXXGGGGSXX	4	0	5	0	16
WECGCRDKHTECCFQDHKDIQCMMC	3050.52	5.34624	0.944613	1.19514	3	2	2	1	XXSXXXSTTSXXXXSSTTXHHHHXX	4	0	9	0	12
DLVEGNTPNFFYRFKIGRPQAWRCG	2972.34	9.30899	1.63947	0.797571	1	1	1	3	XXXXXXXXXSXXXXXXXXXXGGGXX	3	0	1	0	21
PSKSSFPSHQLVNVYCKYCVPCTCA	2762.21	8.62711	1.16037	0.871983	0	0	2	0	XXSXXXXTTXXXXXXXTTXSSXXXX	0	0	7	0	18
PDPWNYAIIHDGEWAVLCERNPDFH	2995.24	4.41891	1.01596	1.07863	3	2	0	1	XXSXXXXXXXHHHHHHHHHHXGGGX	13	0	1	0	11
AAAWESETHHGCDKSKRRLNYIEYP	2962.22	6.95729	1.7191	0.818733	1	3	2	2	XXTTXXXXXXSXXTTXXXXXXXXXX	0	0	5	0	20
CRFNRAQYDWSDGVILNKSCWVCCS	2954.34	7.8776	1.06093	0.976737	2	0	1	2	XXXXXXEEETTTTEEEXXXXSSSXX	0	6	7	0	12
IGEDGVCWALWNPQPMMVRWQKCLV	2960.52	6.05565	1.64398	0.89021	1	1	1	1	XXTTTTHHHHSSXSSXXXXXXXXXX	4	0	8	0	13
PEIFEKFEHEYKKSVKTRPFRWAEI	3195.63	8.77255	1.40197	0.905457	0	5	4	2	XHHHHHHHHHHHHHXXXXXXXGGGX	16	0	0	0	9
IQFHYCWTHAWACEKAELWMWQHML	3249.77	6.26374	0.998896	0.807784	0	2	1	0	XXXXXXSSXHHHHHHHHHHHHHHHX	15	0	2	0	8
AYPMKSGYGTWEYEQDMFASILRPL	2954.33	4.67929	1.13324	0.952553	1	2	1	1	XXXXXSSSXXHHHHHHHHHHHXXXX	11	0	3	0	11
IIHCDNPTRMNFCDVSINGQSYPQP	2850.17	5.21034	0.919302	1.32919	2	0	0	1	XEEESXTTXGGGEEEEETTEEPXXX	3	10	5	1	6
IARPSIQNMPSWFKEADVQMISGHQ	2871.25	6.75204	1.04012	0.943982	1	1	1	1	XXXXXGGGSXHHHHHHHHHHHSXXX	14	0	2	0	9
KTTQQFQMTALMFPVQACITMCFWN	2969.54	8.05837	1.20447	0.91637	0	0	1	0	XHHHHHHHHHHHHHHHHHHHHHHHX	23	0	0	0	2
NHQTYPVYHRDQDNSIAWQMMKHYY	3226.52	7.01918	1.03511	0.848388	2	0	1	1	XXXXXXXXXSXXSXXHHHHHHHHHX	9	0	2	0	14
CDEWKMRHQPHNNMVQDGFDLDRLI	3098.45	5.30145	1.57002	0.921422	4	1	1	2	XHHHHHHHSXXXXXXXTTXXGGGTX	10	0	4	0	11
RLYSLERDHDLIHAFGNCPDGSILE	2871.14	4.96201	1.27914	0.908213	3	2	0	2	XXXXXXXXTTHHHHSXXXTTXXXXX	4	0	5	0	16
FLSLGSCNMHYCMHIQKMCVWFPEW	3091.69	6.89164	1.45255	0.787864	0	1	1	0	XXXXSSXXHHHHHHTTXXXXXXXXX	6	0	4	0	15
CSLAMMIEHFERMFGWRRIKWYVFL	3250.93	9.30938	1.16744	0.927824	0	2	1	3	XXHHHHHHHHHHHHXXXXXXGGGTX	15	0	1	0	9
TYQPRYLNIGENAADIMCACREWIQ	2959.34	4.67554	1.20772	0.85289	1	2	0	2	XXXXXXXXXXTTHHHHHHHHHHHHX	12	0	2	0	11
LDLNTLNTYWKPAKCMAVGSMQYYV	2910.39	8.13618	1.67521	0.843841	1	0	2	0	XXHHHHHTTXXXXXXXXXXXXXXXX	5	0	2	0	18
CEACKLIWYMRVALGWWWPYYYDPT	3214.73	6.05292	0.977873	1.08242	1	1	1	1	XHHHHHHHHHHHHTTXXXGGGXXXX	15	0	2	0	8
HLNTKYKLKGYCHFSVVPRAHHPYQ	3024.46	9.7477	1.92389	0.813347	0	0	3	1	XXXSXXXXXSXXXXXXXXXXXXSXX	0	0	3	0	22
KQQAVSIIDFWEWSGNVKRLPHPYI	3012.42	8.50443	1.64525	0.85498	1	1	2	1	XXXXXXXXXXXXXXSXXXXXXXTTX	0	0	3	0	22
QLNPMWKRGTCESHGPCGYGQLKWD	2892.25	8.04316	1.24523	1.00737	1	1	2	1	XXXGGGSSXXXSSSSSXSXSXXXXX	3	0	9	0	13
AGWWQRFEQRKYPGEALYFCNGLVC	3022.42	8.07417	1.24888	0.870234	0	2	1	2	XXHHHHHHTTSXTTXXXXSSSSXXX	6	0	9	0	10
LEVRAMGFIYLGRIFCLQSMKWSCC	2955.61	8.67927	1.25163	0.786193	0	1	1	2	XHHHHHHHHHHHHHHHHHHTTSXXX	18	0	3	0	4
IMSDMKDQLACESRHHCDGERWYSW	3084.4	5.34681	1.23865	0.792174	3	2	1	2	XHHHHHHHHHHHTXXXSSXXXXXXX	11	0	3	0	11
FVDYPWTTPPANRCPMTCAACIQYT	2850.27	5.81465	1.32132	1.1225	1	0	0	1	XXXXSXXXXXTTXXXTTXHHHHTTX	4	0	7	0	14
CCQAWPKMFFWGSYEWFCIFSPGPT	3019.5	5.98	0.953928	0.996274	0	1	1	0	XXSXXXXXXXTTXHHHHHHHSXXXX	7	0	4	0	14
PYEVGVRVQWAEHCWCQAQREKPEH	3066.39	6.05968	1.25313	0.800016	0	4	1	2	XXXHHHHHHHHHHHHHHHHHTSXXX	17	0	2	0	6
MPQIMKRAYEYMGMVQTSYEEMNRF	3134.65	5.98557	1.18127	0.881554	0	3	1	2	XHHHHHHHHHHHHHHHHHHHHHHTX	22	0	1	0	2
WQDQGVEELCRKWRQCRETCDFMVR	3202.63	6.25964	1.1932	0.804534	2	3	1	4	XHHHHHHHHHHHHHHHHHHHHHHHX	23	0	0	0	2
MEHEFIIMGVRTELTHYLSNYDGHT	2994.32	5.25047	1.91246	0.780813	1	3	0	1	XXXXXXXXXXXXXXXXSXSXXXXXX	0	0	2	0	23
IYHILWNTQGAIPSGIWFENHMPWD	3026.38	5.28207	1.09901	0.872344	1	1	0	0	XXSXXSSSSXXXXTTXXXSSXXSXX	0	0	10	0	15
DTWAWQYGALFNLQPQERMHNFYLR	3185.53	6.75113	1.52963	0.931721	1	1	0	2	XHHHHHHHTTTTXXXXXXXXXSXXX	7	0	5	0	13
TKGCFCRFLWLKEQEIDYSKWMAGI	3053.58	7.70495	1.19493	0.850247	1	2	3	1	XHHHHHHHHHHHHXXXXHHHHHHTX	18	0	1	0	6
KWRMPDFDQNHRETQDMSGTCHKLQ	3089.4	6.91488	1.82126	0.843521	3	1	2	2	XXXXXXXXGGGXXXXXXXXXXXXXX	3	0	0	0	22
EWSAIGLNVWTWRRDIHCTSVKDHS	2997.31	7.00344	1.70988	0.743811	2	1	1	2	XXXXXXXXSSXXXXXXXXXXXXXXX	0	0	2	0	23
PPKRQKFVMVLRDLEDANLPVMWKG	2968.54	9.71933	1.81487	0.805841	2	1	3	2	XXXXXXXXXXXXXXXXXXXXXXXXX	0	0	0	0	25
ARVYRWCSEADELSKSMFLKFWAIG	2994.45	8.21825	1.2915	0.780177	1	2	2	2	XXTTGGGHHHHHHHHHHHHHHHHHX	20	0	2	0	3
QEAMVYGRKTTMQGLYRVLRWCGAL	2931.46	9.78084	1.24774	0.960557	0	1	1	3	XXXXXSXXHHHHHHHHHHHHHTTXX	13	0	3	0	9
RWALNGFYTFFVNTQTTMKLQLKRM	3095.64	11.0972	1.14255	0.851235	0	0	2	2	XHHHHHHHHHHHHHHHHHHHHHHHX	23	0	0	0	2
SQGYPMENVTKPEHGVNAYVIISSY	2784.06	5.3762	1.5978	0.916573	0	2	1	0	XXXXXXSXXXXXXSXXXXXXXXXXX	0	0	2	0	23
PVMVCPMMINMEGGGLNVWQTWFLA	2825.42	4.05003	1.1754	0.885596	0	1	0	0	XXXXXXXXXXXSSSXXXTTXXXXXX	0	0	5	0	20
YAHQAHRYKCFTFNSFTLEEEYTYV	3148.42	6.02166	2.18238	0.746152	0	3	1	1	XXXXXXXXXXXXXXXXXXXXXXXXX	0	0	0	0	25
RGFAMQTPDRTWRTFPKYNPLNVRH	3089.49	11.5538	1.66763	0.895488	1	0	1	4	XXXXXXXXXXXXXXXXSXXGGGXXX	3	0	1	0	21
NHRHVQTMKWMVVSACRNYDCQPCY	3070.53	8.6578	1.22407	0.865841	1	0	1	2	XTHHHHHHHHHSSSXXSSTTXXXXX	9	0	8	0	8
GSDGHCWMEYHYLYHHHQWEPIHDP	3175.39	5.72161	1.29633	0.873009	2	2	0	0	XXXSHHHHHHHHHHHHXSXXXSXXX	12	0	3	0	10
RIRQRVVCMKMTDEHVADARTQAPH	2949.4	9.49769	1.81737	0.767189	2	1	1	4	XXXXXXXXXXXXGGGSXXXXXXXXX	3	0	1	0	21
VIPAKILFSTPDGEIHHMTCTDMWT	2844.29	5.2121	1.15436	1.03061	2	1	1	0	XXXEEEEEEXTTSXEEEEEEXXXXX	0	12	3	0	10
NYHENNCGVVSYADLMMSHKAEDFY	2938.19	4.72408	1.27509	0.824933	2	2	1	0	XXXXXSSXXXXHHHHHHHTXSXXXX	7	0	4	0	14
CVMMLQRLVFACNWAQFFRRNCEPE	3092.66	7.96786	1.19205	0.879272	0	2	0	3	XHHHHHHHHHHHHHHHHHHHHHSXX	21	0	1	0	3
MGMQTYVMDWTWLITYPPQVRQVPA	3012.52	5.58724	1.2553	0.968246	1	0	0	1	XXXXXXXXXTHHHHHSXGGGXXXXX	8	0	2	0	15
IPQNWIYEHVVETPYVHMAMRCINP	3041.53	6.00256	1.20342	0.890868	0	2	0	1	XXTTHHHHTXXXXHHHHHHHHHHXX	14	0	3	0	8
VPTRKSAATYITENLKKYCKPRGDY	2903.32	9.65493	1.29941	0.983404	1	1	4	2	XXXTHHHHHHHHHHHHHHXXXXXXX	14	0	1	0	10
DGNNKEMSDKAKMDANWQWSQTSYE	2964.12	4.62564	1.30206	0.780591	3	2	3	0	XHHHHHHHHHHHHHHTTTSXXXXXX	14	0	4	0	7
HHRWWHFCMEGYRPWQYVQKIKDVD	3345.77	8.18105	1.14529	0.832873	2	1	2	2	XXSSGGGGTTTXXHHHHHHHHHTTX	13	0	7	0	5
PRYVYKDAAHACIRAIKCCYAEVMQ	2903.43	8.72878	1.23151	0.841541	1	1	2	2	XXHHHHHHHHHHHHHHHHHHHHHHX	22	0	0	0	3
PPVNQWVLSTYEFICFWVNNNCAKM	3004.46	6.34115	0.968845	0.887991	0	1	1	0	XXTTXXXXXHHHHHHHHHXTTGGGX	12	0	4	0	9
LLRIHKHRVFKSTLIFCFMRYRTAY	3200.87	11.0066	1.18849	0.818596	0	0	2	4	XHHHHHHHHHHHHHHHHHHHHHHHX	23	0	0	0	2
PVHVCKISGDFYLTRAVWCDVMMPI	2881.46	7.07915	1.45517	0.791861	2	0	1	1	XXXXXXXXSXXXXXXXXXXXXXXXX	0	0	1	0	24
SQGMGLQWEWWDFYSDMFEARRSRG	3126.4	4.77995	1.16717	0.77221	2	2	0	3	XXTTTTHHHHHHHHHHHHHHHHHTX	17	0	5	0	3
EDESGDYEIQMMDAAGELTHCVQGV	2727.91	4.05003	1.17545	0.892417	3	4	0	0	XXXXXXEEEEEEPTTSXEEEEEEEX	0	13	3	1	8
AFLLNLDYDMATWHWLYMRTIMCDL	3136.69	4.4134	1.17156	0.797886	3	0	0	1	XXSTTHHHHHHHHHHHHHHHHHHHX	19	0	3	0	3
KVLELDTSFIRSDSPWRAEQYPGTI	2909.21	4.78291	1.16175	1.09452	2	2	1	2	XXXXXXXTTXXTTXTTSSTTXTTXX	0	0	12	0	13
YDLLSHQPQCQKKLFVRPECIKKTS	2990.5	9.24272	1.78382	0.826748	1	1	4	1	XXTTXSXXXSXXXXXXXGGGXXXXX	3	0	4	0	18
PRSYGGTALITDSCYGQREIIKMDK	2803.17	8.54446	2.04186	0.748109	2	1	2	2	XXXXXXXXXXXXXXXXXXXXXXXXX	0	0	0	0	25
ILNHIGWRHQHKHTSRDFGNPMQVH	3046.39	10.8352	1.83881	0.752373	1	0	1	2	XXXXTTGGGXXXXXXXXXXXXXXXX	3	0	2	0	20
NDLKLYWWNNQNNKRQGTWGCPAEL	3049.34	8.17532	0.980532	0.941818	1	1	2	1	XXXXXXEEETTTTEEEXXSSSXSXX	0	6	8	0	11
EWIRHRRHQHTASANYQHMITMRKV	3187.62	11.5539	1.1988	0.783911	0	1	1	4	XHHHHHHHHHHHHHHHHHHHHHHHX	23	0	0	0	2
VRWNLHDPFNQRQSSKMRCVDGLFE	3063.43	8.20297	1.26109	0.997586	2	1	1	3	XXXXTTXHHHHHHHTTXXXXSSSXX	7	0	7	0	11
IDSEFYNGKMGMKHLVYTDKSIHWM	3031.49	6.92011	1.90285	0.785738	2	1	3	0	XXGGGGSSXXXXXXXXXXXXXXXXX	4	0	2	0	19
VNLAVTQGLKTDVAGQEWDCIWLFV	2806.19	4.05003	1.11222	0.880347	2	1	1	0	XXXXXXXXXXEEETTEEEXXXXXXX	0	6	2	0	17
CKRQGHEIKPPSRWGQNQQPVETRC	2963.32	9.50046	1.17941	0.92314	0	2	2	3	XXXXXXXXXXXSSTTXXXXXXXXXX	0	0	4	0	21
QHLSGSNNPRYQNNVTHCEYCQTSH	2918.06	7.00253	1.10031	0.951302	0	1	0	1	XXXXXXSXGGGXSXXXXXTTXXSXX	3	0	5	0	17
CHFPDWFNVGYDTLTGTEGFGQMEG	2809	4.05003	1.02269	0.891134	2	2	0	0	XXXXGGGGXXEETTTTEEXXXXXXX	4	4	4	0	13
KHTEAYTFETCFDVTCVDPGDASIH	2787	4.41863	2.10147	0.823621	3	2	1	0	XXXXXXXXXXXXXXXXXXXSXXXXX	0	0	1	0	24
FIPLNVDGSCCMTAFFFATRHPCNC	2795.26	6.70981	0.978834	0.915187	1	0	0	1	XXXXXXSSXSSXSTTSSXXXXXXXX	0	0	9	0	16
SNGAKWGFMSMPCMGDKWKPHEVFV	2870.35	7.92718	1.61516	0.774697	1	1	3	0	XXXXXXXXXXXXXXXSXXXXXXXXX	0	0	1	0	24
IDDDVAKMWCFHACAPTAVFYNDST	2821.12	4.13375	1.54118	0.842997	4	0	1	0	XXHHHHHHHHHHHSSXXXXXXXXXX	11	0	2	0	12
RQQVQGWVRLLQIQNHRWEEGSCKI	3092.5	9.50085	1.43203	0.792515	0	2	1	3	XHHHHHHHHHHHHHTXXXXTTXXXX	13	0	3	0	9
MATPVLFWHGFFWTDWYFQFCSLTT	3132.57	5.0604	1.16879	0.82736	1	0	0	0	XXXXXXXXXSXXXXSHHHHHHTTXX	6	0	4	0	15
IWLEAWEGTVSVNAKRYMWKFNFMF	3154.66	8.49701	2.06346	0.767254	0	2	2	1	XXXXXXXXXXXXXXXXXXXXXXXXX	0	0	0	0	25
GADCPGYTPCQLFIMTNCNCGHMPD	2689.07	4.51264	0.871337	1.04809	2	0	0	0	XXXSSSXXXTTSXXXSXXTTSXXXX	0	0	10	0	15
PHQSFKKLWKDWVTGCLDIFEWEQG	3078.46	5.49243	1.25278	0.826098	2	2	3	0	XXXXHHHHHHHHHHHHHGGGGGTTX	18	0	2	0	5
VYVCNLAVCSDYYWGDMVNPIPYKI	2926.39	4.20776	1.55794	0.778871	2	0	1	0	XXXXXTTXXXXXXXSXXXXXXXXXX	0	0	3	0	22
LAGFLNLYGSIMFEVPMFDFFPTSN	2858.29	4.05003	1.28727	0.96049	1	1	0	0	XXXXBXTTSXBXXXXXGGGSSXXXX	3	2	5	0	15
WLMHNLHKDCILVFCGAPVENHQYK	2996.49	7.0027	1.16027	0.82804	1	1	2	0	XHHHHHHHHHHHHHSXXXXXXXXXX	13	0	1	0	11
TWMKIVQVQCWHYPGVCGHVSTYVP	2919.4	7.77722	1.18324	0.997503	0	0	1	0	XXXXXXXXXXXSXTTXXXXXXXXXX	0	0	3	0	22
CWWKTPCICHPYPVRFYRRTLQHNS	3192.7	9.5004	1.90918	0.810069	0	0	1	3	XXXXXXXSXXXXXXXXXXXXXXXXX	0	0	1	0	24
SCWHPHFVWTFLRHYHPYFTLFDKM	3296.78	7.99165	1.00928	0.904978	1	0	1	1	XXXXHHHHHHHHHHHXSXXXSTTTX	11	0	5	0	9
WKTHYYPPYNMYVVSHIQSYFNHND	3204.48	7.02015	1.45287	0.86923	1	0	1	0	XXXXXXXXXXTTHHHHHHHHHTXXX	9	0	3	0	13
SFVDVRACIFEAMPPAELATPFKHS	2764.18	5.42161	1.41307	1.06074	1	2	1	1	XXXXTHHHHHTTSXXGGGXXXXXXX	8	0	4	0	13
CDSEVRHPGCLWDTAECYHWKEVAF	2982.29	4.86499	1.06397	0.859225	2	3	1	1	XXXXXXXTTXXSXSSTTXXXSXXXX	0	0	8	0	17
IQLRNENHNLACVALFSCCFEVIKP	2862.35	6.73056	1.44475	0.805371	0	2	1	1	XXXSSHHHHHHHHHHHHTTXXXXXX	12	0	4	0	9
MLVDFTHDYYPTISRFQDWPHGLLI	3065.46	5.12548	1.79999	0.819777	3	0	0	1	XXXXXSSXXXXXXXXXSXXXSSXXX	0	0	5	0	20
SYQACINKWSDTLRAYRVYVDRPWI	3104.5	9.09895	1.41015	0.845936	2	0	1	3	XTHHHHHHHHHHHHHXXXXXXSXXX	13	0	2	0	10
HWALPAFDHWGSQFYNNEWNRMDWE	3237.43	4.91307	1.36101	0.888235	2	2	0	1	XXXXXXXXSSXTHHHHHTSSXXXXX	5	0	6	0	14
FCFTRIKYAGVMFQEYTARKEISNY	3066.51	9.04525	1.19624	0.787428	0	2	2	2	XHHHHHHHHHHHHHHHHHHHHHHTX	22	0	1	0	2
RHDVNRIRACWTESYEKWPIELWLP	3198.61	6.75789	1.64715	0.827351	1	3	1	3	XXSHHHHHTTXXXXXXXXXGGGGXX	9	0	3	0	13
KAGKADNQNCDTQIAWTWVRFHCYE	2985.27	6.75028	1.38099	0.743414	2	1	2	1	XXXXXXXXSSSXXXXXXXXXXXXXX	0	0	3	0	22
WATSDPMHTVQCNHLYFIMDMKNMS	3001.46	5.97727	1.05413	0.807619	2	0	1	0	XXSXXHHHHHHHHHHHHHHHHHHTX	18	0	2	0	5
DDMQPADLIWMLKCHVEFGSITWSG	2880.28	4.21924	1.10116	0.967386	3	1	1	0	XXXXHHHHHHHHHTXXXSSXXXXXX	9	0	3	0	13
LFEYCTMWTWCPKCSYNMRRNETYL	3239.75	7.93227	1.05472	0.982418	0	2	1	2	XXSSXXTTXXXHHHHHHHHHTXXXX	9	0	5	0	11
LYRHCNVVVCKNYIEGTMIYKKHVN	3025.57	9.18992	1.85879	0.791584	0	1	3	1	XXXXXXXXXXXXXXXXXXXXXXXXX	0	0	0	0	25
NQSTAYHKFFDATDYVHDVKQLQGL	2926.15	5.98676	1.35874	0.806809	3	0	2	0	XHHHHHHHHTXXSXTHHHHHHHTTX	15	0	5	0	5
PASTNQFFTILGWMTPTCPHPLLLI	2799.31	7.12132	1.5886	0.890745	0	0	0	0	XXXTHHHHHHHTTXXXXXXXXXXXX	7	0	3	0	15
CKRGLMKCMHFKRWGVQGMHRRIAT	3031.72	11.5703	1.56367	0.818275	0	0	3	4	XXTTXXXXXXXXXXXTHHHHHHHHX	8	0	3	0	14
LFCQCGIAGSPMCSDCGWIVGKNHC	2630.1	6.70117	0.783361	1.39921	1	0	1	0	XXXTTXXTTXSBXTTTXXBTTSSXX	0	2	12	0	11
QMSDSIYCLPYCHCKPMSNAWLIRF	3007.55	7.95052	1.23976	0.872237	1	0	1	1	XXXXXXXXXTTXXXXXXXGGGGXXX	4	0	2	0	19
MDEKFQVNVLRFVHPLMCWWDRYCG	3173.71	6.50201	1.15387	1.02378	2	1	1	2	XXHHHHHHHHHHHHHHHHHHHHHHX	22	0	0	0	3
FATDQKARLVAGVAALWENLPSCAD	2646.97	4.78075	1.27602	1.02926	2	1	1	1	XHHHHHHHHHHHHHHHHHTXXXXXX	17	0	1	0	7
WSSYGCANWTGYNAPGSQLPKDRMY	2853.11	8.15469	1.34081	0.9804	1	0	1	1	XXSSXGGGXXSSXSTTXSXXGGGXX	6	0	8	0	11
CVVEDNFMREHIAFVGFEFNSWPYW	3123.47	4.39697	0.898562	0.863642	1	3	0	1	XXHHHHHHHHHXXXSSXXGGGXXXX	12	0	2	0	11
LMSVRHCDRKQLAAEFRAWHCAWMH	3083.6	8.95745	1.15664	0.816918	1	1	1	3	XXXGGGSXHHHHHHHHHHHHHHHHX	19	0	1	0	5
ESPWWLDNYPNPYVYIENSLCVCQP	3030.34	4.05003	1.22194	0.907182	1	2	0	0	XXXHHHHHSXXSXXXXXSSXXXXXX	5	0	4	0	16
EVNIKQENPHKAVKCIQPQTLIGFK	2863.34	9.12178	1.90692	0.876095	0	2	4	0	XXXXXXXXTTXXXXXXXXXXXXXXX	0	0	2	0	23
NMNAQEPRRWAYHPIKQDKVQSVND	3025.32	8.50398	1.44298	0.820454	2	1	2	2	XXXXXXXXHHHHSXXXXXXXXXSXX	4	0	2	0	19
CLEKLANHNCMYFADIYEHMGKDFK	3021.47	6.01734	1.03349	0.820852	2	2	3	0	XHHHHTSSXHHHHHHHHHHHTTTTX	15	0	7	0	3
KPSASRSWESVAADNPMSMKPMHEC	2777.14	6.75011	1.19016	1.0757	1	2	2	1	XXXSXXXHHHHHHHXGGGXXXGGGX	13	0	1	0	11
PMNQDASWSAGVFRMTGFEDNHMAC	2803.09	4.53702	1.7795	0.753289	2	1	0	1	XXXXXXXSXXXXXXXXXXXXXXXXX	0	0	1	0	24
QRMFDGEYHIYCTMWWAQNYGTNQH	3180.47	5.99017	1.15419	0.777482	1	1	0	1	XXXXHHHHHHHHHHHHHHHHXXXXX	16	0	0	0	9
PRTTDVFSYVDKRNLTNVWLSMYFP	3050.44	8.90175	1.34751	0.923068	2	0	1	2	XXXXXTTTTXXGGGHHHHHHHHHXX	12	0	4	0	9
IMMFHNTNQKGPHELQCQNPIETAG	2839.19	6.00268	1.75685	0.767328	0	2	1	0	XXXXXXXXXXXGGGXXXXXXXXXXX	3	0	0	0	22
YTDCDNTASHKYVVTCSIFQCPRRL	2921.29	7.95058	1.32196	0.761869	2	0	1	2	XXXXXXXSXXSXXXXXXTTXXXXXX	0	0	4	0	21
QPDWAIRHSVSAENTYKTSVHWLHV	2962.24	7.02407	1.82292	0.809875	1	1	1	1	XXHHHHHTXXXXXXXXXXXXXXXXX	5	0	1	0	19
TCLQQKNFAQADTLEDMFIVCREND	2933.25	4.26545	1.02913	0.911244	3	2	1	1	XXXXBXXGGGXSSHHHHBXXXXXXX	7	2	2	0	14
WPIWPIAIKFWFCQQRDEPTWQWRH	3355.83	8.23095	1.44207	0.886058	1	1	1	2	XXXHHHHHHHHHHHTXXXXTTXXXX	11	0	3	0	11
EDINQVTKKSPYCGDKEGCNHLCDN	2811.05	4.82884	1.02024	0.929509	3	2	3	0	XXTTXXXXXXTTSXSSSXTTTTXXX	0	0	12	0	13
KHTSRGFRCGSMEYWCMQHNNRCVF	3078.52	9.15672	1.1067	0.768763	0	1	1	3	XXXSXXXXTTSXSHHHHHHTXXXXX	6	0	6	0	13
ARTWDCVFQFYKVCEGKQTRFFAVN	3044.47	8.86403	1.24965	0.809559	1	1	2	2	XXXXXXXXXXXXXXTTSXXXXXXXX	0	0	3	0	22
LCQEQQWQVYTDVSMHLHFPEMCDW	3154.53	4.30012	1.55665	0.804884	2	2	0	0	XXXXXXXXXXXXSXXXXXXXXXXXX	0	0	1	0	24
MSNLTDLIDHSPPKHYSTCWFFTAG	2869.19	5.93595	1.76055	0.93839	2	0	1	0	XXXGGGGSXXXXXXXXXXXXXXXXX	4	0	1	0	20
NNPRALCVCGWVWAGARYSWIWCDD	2942.31	6.11482	1.07407	0.829723	2	0	0	2	XXXXXXXXXSXXXXTTXXXXXPPPX	0	0	3	3	19
IFETPPHHCKKVWSGTDTGMGAFPA	2715.07	6.91164	1.5002	0.804031	1	1	2	0	XXXXXXXXXXXXXXSXXXSXXXXXX	0	0	2	0	23
ALPFIATKVLKRTCNNMYEMAECPT	2845.38	8.07429	1.72379	0.758933	0	2	2	1	XXXSXXXXXXXXXSXXXXXXXXXXX	0	0	2	0	23
RDPDKKKNRWSYKDVVGTHKAHAPW	3020.37	9.99532	1.60635	0.883743	3	0	5	2	XXSXXXXXXXXHHHHSXXXXXXXXX	4	0	2	0	19
NISSQTKTLRDENDRHWHLHDVAWK	3087.32	7.02623	1.20164	0.804435	3	1	2	2	XHHHHHHHHHHHHHHHHHHHHHHTX	22	0	1	0	2
HIKRRLVKHGIHYAEYFECQWGAWE	3157.57	8.18151	1.5725	0.743546	0	3	2	2	XXXXXXXSSSXXXXXXXXXXTTSXX	0	0	6	0	19
WCDIIIWHKQGRCVGCGMQPRIFAL	2931.53	8.70615	0.95039	1.20153	1	0	1	2	XXSXXXBXTTSSBTTTXXXXXXXXX	0	2	8	0	15
CRHKMGETYDCTMHFPKLVRNKERE	3109.59	8.82187	1.68356	0.999758	1	3	3	3	XXXXTTXXXXXXXXXXXXXXXGGGX	3	0	2	0	20
CLTMLKRSHTQNWAFEINVNNRGDE	2977.29	6.76534	1.94615	0.772546	1	2	1	2	XXXXXXXXXXXXXXXXXXGGGXXXX	3	0	0	0	22
HNCHQCHLWMCWRNPTKHKAYITQS	3123.58	9.10766	0.89888	0.853843	0	0	2	1	XXXHHHHHHHHHHXHHHHHHHHHTX	19	0	1	0	5
WHIWFINQILQTWTVSHPTPSGECR	3037.41	6.91193	1.59187	0.830396	0	1	0	1	XHHHHHHHHHHHSXSXXXXXXXXXX	11	0	2	0	12
THRVQVNHKNFICNNSTQLTAQSGH	2835.08	9.49982	1.7098	0.781286	0	0	1	1	XXXXXXXXXXXXXSSXXXXXXXXXX	0	0	2	0	23
HFWWIFIDIGDNDSRWINARMEKFE	3226.58	5.00202	1.16232	0.838297	3	2	1	2	XXXXXXXXXXTTXGGGGGTSXXXXX	5	0	4	0	16
GGNHSEQMGLRENSTPMPFDVLMPC	2748.1	4.6511	1.33977	0.867458	1	2	0	1	XTTHHHHSXXXTTXXXXXSXXXXXX	4	0	6	0	15
MYHRWNEIADYIEPFIQANCQYNSM	3137.48	4.64934	1.24188	0.994563	1	2	0	1	XXHHHHHHHHHHHHHHHHHHHHHTX	21	0	1	0	3
NGHDTSKQCIYMSPQKRHPKNPLKG	2865.25	9.86594	1.59056	0.89369	1	0	4	1	XXXXGGGTTXXXXTTSXXXXXSXXX	3	0	6	0	16
LEGPPQDKNMYIIRVPMPKYQDKRE	3046.52	8.37884	1.79087	0.964426	2	2	3	2	XXXSXXXTTXXXXXXXXXXXXXXXX	0	0	3	0	22
MLNLVWVVTQRFDADHPGLCRGTYP	2889.31	6.49581	1.36182	0.967982	2	0	0	2	XXXXXXXXXXXXXTTXSXXXXXXXX	0	0	3	0	22
QWTQDNSLLRCYVSMPKHDYHQMWI	3180.6	6.90818	1.99003	0.816201	2	0	1	1	XXXXXXXXXXXXXXXXXXXXSXXXX	0	0	1	0	24
DKDWWRTTGEWIYFNQHHEHSNVDL	3214.38	5.24717	1.1643	0.832993	3	2	1	1	XTTSGGGSSGGGTTSSSXXXXXXXX	6	0	10	0	9
RTGYAQKILMVNKLPKNFGKHQVFR	2974.53	11.2197	1.2763	0.971235	0	0	4	2	XXTTTTTSSXXSXSXTTTTTTXXXX	0	0	15	0	10
RVCAQYKGPMENWFNLMIVHKCCRV	3026.65	9.10624	1.38922	0.770941	0	1	2	2	XXXXXXXXTHHHHHHHHHHHHHTXX	13	0	2	0	10
YKELEDNAKTNVSPYKEIMIMYLHM	3061.55	5.53006	1.31745	0.890222	1	3	3	0	XHHHHHHHHTXXXTTHHHHHHHHTX	16	0	4	0	5
DKLFQDQRYEIPPQSEKQTLYVETG	3013.27	4.51332	1.8214	0.862192	2	3	2	1	XXSSSSXXXXXXXXXXXXXXXXXXX	0	0	4	0	21
ANFTESDPCENRNHWGGAEKAPDHL	2795.91	4.86521	1.7498	0.87927	2	3	1	1	XXXXXXXTTXXXXXSXXXXXXXTTX	0	0	5	0	20
SVGKGKPTAIWKEQDFKIYYCSHSV	2872.26	8.97904	1.94123	0.780119	1	1	4	0	XXXXXXXXXXXXXXXXXXXXXXXXX	0	0	0	0	25
GFKRAQMCTNGYRFISHGRTECKCW	2980.43	9.50027	0.991386	1.13261	0	1	2	3	XXXXXXXXSSSXXEEETTEEEXXXX	0	6	5	0	14
FIGHLMHRSDVYFYTNECTGTEYSY	3034.29	5.27451	1.67419	0.757047	1	2	0	1	XXXXXXXXXXXXXXXXXXXXXXXXX	0	0	0	0	25
PISGNYMRDMNNPLIGMQHCRIDSM	2894.36	7.12252	1.25368	0.890562	2	0	0	2	XXXTHHHHHHTXTTTTGGGXXXXXX	9	0	6	0	10
TRVTSLWAWIPSYKSLCCWKHAMGM	2956.53	9.38429	1.14386	0.98506	0	0	2	1	XXXXXGGGGSXXHHHHHHHHHHTTX	14	0	3	0	8
AEFWNWWQDFNKGWLRECKQIIPIS	3195.61	6.21656	1.16012	0.88516	1	2	2	1	XHHHHHHHHHHHHHHHHHTTXXXXX	17	0	2	0	6
MSIEATNSIGHFSCIMYGQNRWEMD	2921.27	4.83105	1.31131	0.840869	1	2	0	1	XXXXXXXSSSXXXXXXXSXXXXXXX	0	0	4	0	21
PPPLVTERDYNQICEQAKENAADVW	2887.14	4.17775	1.12309	0.989792	2	3	1	1	XXXXXXHHHHHHHHHHHHHHHTTTX	15	0	3	0	7
YGWSVFCWGFSTRESEVMTKKDQLF	3032.41	6.17342	1.50939	0.763964	1	2	2	1	XXXXXXXSSXXSXXXXXXXXSSSXX	0	0	6	0	19
LYHLITACLLPTSECIHCRLFITSM	2879.49	6.89249	0.901495	0.852362	0	1	0	1	XHHHHTTXSSXXTTXHHHHHHHHHX	13	0	6	0	6
EQQYMVWKMRFDSYQYSSEYSKNFQ	3273.56	6.27459	1.16107	0.817775	1	2	2	1	XHHHHHHHHHHHHHHTXHHHHHHTX	20	0	2	0	3
LPWAPVHPRHFCVNTNYLIIPFEGV	2920.39	6.91096	1.23789	0.920078	0	1	0	1	XXXXXXXXXXXXXXTTXXXXXXXXX	0	0	2	0	23
CYELEHSWMQQQCCPTPLKGWASEI	2968.37	4.75188	1.4253	0.852317	0	3	1	0	XXSXSSHHHHHHHXXXXXSSSSSXX	7	0	8	0	10
GKTLHYASQPRGGRQDQLSHLNLAA	2718.98	9.9863	1.31206	0.948032	1	0	1	2	XXXXXXXXXXSSXHHHHHHTXXSXX	6	0	4	0	15
TDLDIKSNCCGVQDGCAKPHWTASV	2648.95	5.26746	1.81415	0.78225	3	0	2	0	XXXXXXXXXXXXXXXXXXXXXXXXX	0	0	0	0	25
CRDYAFWMMFPGVWSGWKCATRPKH	3061.59	9.38803	1.00215	1.08345	1	0	2	2	XXXHHHHHHSTTXXXXXXXXXXXXX	6	0	3	0	16
ISTHQKAMLKKEKHARPIKEQSGAF	2864.33	10.1716	1.41593	0.876764	0	2	5	1	XXHHHHHHHHHHHTXXXXXXXXXXX	11	0	1	0	13
GYCRLPQDMPFKAERINWLRSREGS	3010.41	9.30732	0.961021	0.957716	1	2	1	4	XXXXXXTTSTTHHHHHHHHHHHTTX	11	0	7	0	7
TYSNDWPVMYKPQVEVRLPCAYCVF	3009.48	5.73127	1.85936	0.815722	1	1	1	1	XXXSXXXXXXXXXXXXXXXXTTTXX	0	0	4	0	21
DFAGDRIFCCKVTAKWDHNTTTMLG	2831.21	6.73152	1.68376	0.781012	3	0	2	1	XXXXXXXXXXXXXXXXXSSXXXXXX	0	0	2	0	23
TKFVALFEFIQETMQPDKHMGNAAW	2940.35	5.41348	1.31556	0.840756	1	2	2	0	XHHHHHHHHHHHHTSXXTTSXSTTX	12	0	8	0	5
QKMCTNRKDMNQYHSAHRTIPLREN	3072.46	9.78097	1.51496	0.790335	1	1	2	3	XXXXXXHHHHHHSXXXXXXXXXXXX	6	0	1	0	18
RTICIFHELKERNIKGFIWLTHGYE	3104.58	8.1935	1.06669	0.945024	0	3	2	2	XXHHHHHHHHHTTXXSXXXXXXXXX	9	0	3	0	13
HRSGCHCLAYKVVYMDWSQELNIKM	3012.51	8.04038	1.88481	0.809177	1	1	2	1	XXXXXXXXXXXXXXXXGGGGGXXXX	5	0	0	0	20
YWKQKMMLMPHAQCAWHRTGTRRGE	3103.63	10.2957	1.38037	0.86675	0	1	2	3	XHHHHHHTXXXXSXTHHHHSXXTTX	10	0	6	0	9
HWWCCTSQSPHGNICPCFARSSYKV	2898.28	8.53615	1.21651	0.942043	0	0	1	1	XXXXXSSXXTTXXXXXXXXXXXXXX	0	0	4	0	21
KNRSTKYKWWPNWTWNESINRLYMN	3316.71	10.1664	1.11782	0.846358	0	1	3	2	XXXXGGGTTSXXXXXXHHHHHHHXX	10	0	3	0	12
GASPDTARRFWLYRWGGEHSNSGMD	2854.04	6.76437	1.06203	0.878556	2	1	0	3	XXXHHHHHHHHHHHSSSSSXSSSXX	11	0	8	0	6
DQEGNGNRYRLGWVYIAIYLCMIHQ	3013.41	6.74107	1.17251	0.823165	1	1	0	2	XXHHHHHHHHHHHHHHHHHHHHHHX	22	0	0	0	3
ACCSKHAPKFDMSCHVMTWFECENV	2904.37	6.01251	1.09688	0.936456	1	2	2	0	XXSSSXXXXXXTTTTXXXXXXXXXX	0	0	7	0	18
LQNQHVDWCLLVEPWWHIPPLMLNY	3145.65	5.15202	1.38013	1.04291	1	1	0	0	XXXXXXXGGGGSXXGGGSXGGGSXX	10	0	3	0	12
VCEFFLNGPEWIKVWQIHKRVVCRY	3150.72	8.85617	1.52115	0.753906	0	2	2	2	XXXXXXXSXTTSXSXXXXXXXXXXX	0	0	5	0	20
IVIRKKVRAFNQKAFIRIECRADGQ	2960.51	10.9402	2.04651	0.767384	1	1	3	4	XXXXXXXXXXXXXXXXXXXXXXXXX	0	0	0	0	25
DEHEQVPVAYYKKTVRQIKEFIQHM	3117.53	6.92648	1.21636	0.824803	1	3	3	1	XGGGHHHHHHHHHHHHHHHHHHHHX	23	0	0	0	2
WYWVQQPRAYNIWAVCAKHFAKNRA	3107.55	10.0292	1.38144	0.781866	0	0	2	2	XXXSXXSSSHHHHHHHHHHHHHHHX	15	0	4	0	6
CYDTGNPDEWGCERPEIQENSMWWR	3102.31	4.07907	1.23018	1.08582	2	4	0	2	XXXXSXTTSXSSXXXXXXTTXXXXX	0	0	8	0	17
RFCRWYMCKDSIRYQWTWCTHPYCY	3396.92	8.86745	1.22408	0.798607	1	0	1	3	XXXXXXXXTTXXXXXXXXXXSSXXX	0	0	4	0	21
NEYCGTKVDPYKHGLIVDGNMKSKV	2796.18	8.12825	1.20741	0.965982	2	1	4	0	XXXXXXXXXTTTTTXXXXSXXXXXX	0	0	6	0	19
TPQKDHKFMSMNHTHTWTCYVNGIV	2976.37	7.93382	1.15801	0.743585	1	0	2	0	XXXXXXXXXXSSSXXXXXXXXXXXX	0	0	3	0	22
LWNFSTLEEGRAKFKRSDGSTNIYT	2921.18	8.4963	1.41812	0.969323	1	2	2	2	XXXXXXXXXXXXEEEXTTSXEEEXX	0	6	3	0	16
INWQKCVTWDGAEMWLSAGWLMSVH	2949.39	5.32032	0.973985	1.15528	1	1	1	0	XXEEEEEXTTSXEEEEEHHHHHHHX	7	10	3	0	5
CQDDMTTWVESPDPEHTDAVPGDIC	2761.92	4.05003	1.05839	1.03584	5	2	0	0	XXSXXXXXXXXSXGGGXXXXTTSXX	3	0	5	0	17
VGEKMYVIDNIMKTWNNMGHRFKAS	2970.45	9.5258	1.1313	0.820044	1	1	3	1	XHHHHHHHHHHHHHHHHHHHHHHXX	22	0	0	0	3
HQRTTFVWLYQLPVCVGHKITCNQK	3000.5	9.38939	1.69592	0.789706	0	0	2	1	XXXXXXXXXXXXXXXXSXXXXXXXX	0	0	1	0	24
MAEKWIFKFNACDYAAWNINDMPAY	3013.43	4.55658	1.10666	0.956361	2	1	2	0	XXXXXXXXXXTTXXXXXXGGGSXXX	3	0	3	0	19
VDARSIYEMMWLVPQRTIPRRTQCC	3053.61	8.95152	1.15798	0.853429	1	1	0	4	XXHHHHHHHHHHSTTSXXXXXXXXX	10	0	4	0	11
IMVQEYQLQFETEKARVQYKRESAS	3062.41	6.28983	1.14168	0.920317	0	4	2	2	XHHHHHHHHHHHHHHHHHHHHHHHX	23	0	0	0	2
IFWPGCNMHWSVNGALKAYTCSVCS	2775.21	7.95909	0.932673	1.21323	0	0	1	0	XXXTTEEEEEXTTSXEEEEEETTTX	0	11	8	0	6
VALKVYFWSLRDSGNFCQPNFECHA	2932.29	6.7056	1.5048	0.818216	1	1	1	1	XXXXXXXXXXSXSSXXXXTTSXXXX	0	0	6	0	19
STQHYYNCCPMYSIYSHAGAECTLM	2874.23	5.92992	1.13997	0.838133	0	1	0	0	XXXXXXXSSSXXXTTXXSXXXXXXX	0	0	6	0	19
YGLLGPMIKADCWKGWTTTCQFSIA	2791.27	8.03297	1.85268	0.772946	1	0	2	0	XXXXXXXXXXXXXXXXXXXXXXXXX	0	0	0	0	25
RFPFANTADAFFCDVSLYNYTDLVR	2946.25	4.42897	1.61081	0.930184	3	0	0	2	XXTTTTXXXXXXXXGGGXXXTGGGX	6	0	5	0	14
WNVNTEGRIELLSCIDSTPVCYNCF	2877.23	4.13739	1.13871	0.895068	1	2	0	1	XXXXSSXXXXXXXXXSSXXXXTTTX	0	0	7	0	18
EQSNDMPSEFGISLAQMFHAEPLQG	2764.01	4.05003	1.13758	1.00285	1	3	0	0	XXXXXXXXTTXXXHHHHHSSXXXXX	5	0	4	0	16
CIQGGDIQQCFSQIRYCKPFRQWFY	3115.57	8.65561	1.32537	0.960188	1	0	1	2	XXTTSXHHHHHHTXXXXXXHHHHHX	11	0	4	0	10
VANYSFVNALMYMPPLFGNHVINEC	2844.29	5.23865	1.18588	1.04576	0	1	0	0	XXXHHHHHHHHHSXXTTTTHHHHTX	13	0	6	0	6
DWNQWIPNNRMFLRYDIPTGPSNHT	3073.36	6.74704	1.70312	1.02581	2	0	0	2	XGGGGSXXXXXXXXXXXXXSSXXXX	4	0	3	0	18
FICENSPVPMRVHGNNPRWDFVNPK	2954.35	8.23095	1.14627	1.07252	1	1	1	2	XXXTTXXXXXXXXSSSXXXXXXXXX	0	0	5	0	20
SQSHPEPWGADWDNFQGPANSNIYT	2818.87	4.05003	1.1271	0.958105	2	1	0	0	XXXXXXXTTXXGGGXXXSXXXXSXX	3	0	4	0	18
NGRPYVLCMFPSVTAAWSNETYIMC	2854.31	5.98665	1.07219	0.854354	0	1	0	1	XXXXXXXXSSXXXXXXSXSSXXXXX	0	0	5	0	20
HFKVHNELLCLIYSMPAPNGDDFGE	2847.18	4.91307	1.33744	1.12416	2	2	1	0	XHHHHHHHHHHHHHSPPXXTTXSXX	13	0	4	2	6
HNSVPTLDASIWVPYWCQMFSGTEN	2883.17	4.35309	1.15617	0.945851	1	1	0	0	XXXXXXXXHHHHHHHHHHHHXXXXX	12	0	0	0	13
KNEQPADKGREIYTAPMASHKNMCQ	2848.2	8.16423	1.6338	0.79863	1	2	3	1	XXXXXSXTTXXXXXXXXXXXXXXXX	0	0	3	0	22
CSHLECDIVQCTYDSFVFYAQLCCS	2878.26	4.05003	0.85446	0.900467	2	1	0	0	XXSHHHHHSXSXSTTHHHHHHHHXX	13	0	6	0	6
PDIKHWVVGCACNYRLSRWNSCQQP	2961.36	8.7946	1.42528	0.751541	1	0	1	2	XXXXXXXXSXXXXSXXXXXXXXXXX	0	0	2	0	23
QCFCCQAMLPRFQGCGSQAMYTTNH	2826.26	7.89507	1.25174	0.981942	0	0	0	1	XXTTTTSXXTTSXXSSXXXXXXXXX	0	0	10	0	15
WCTRSHLSIAPPSIPTALLFEMVMW	2887.44	6.74045	1.82659	0.944887	0	1	0	1	XXXXXXXXXXXXXXXHHHHHHHHTX	8	0	1	0	16
VQRFNMMFDPKELILHNADEDEPGA	2917.23	4.29063	1.79738	0.829916	3	3	1	1	XXXXXXXXXXXXXXXXXSXXXXSXX	0	0	2	0	23
WDQQMHRLVIEKKTWIDEVPSFANP	3068.46	5.48425	1.60272	0.823966	2	2	2	1	XTTGGGXXXXXSXXXXXXXXGGGXX	6	0	3	0	16
QIVTGGKDCIAQGNCSVQKQSQEQA	2620.87	6.05497	1.09984	1.03782	1	1	2	0	XEEESXHHHHHHTXXEEEXXXGGGX	9	6	2	0	8
EFEPWWTLDIVVTWKESTQDFSYDG	3079.28	4.05003	2.09652	0.791905	3	3	1	0	XXXXXXXXXXXXXXXXXXXXXXXXX	0	0	0	0	25
MGIMGRIMIVNHKAHIIRGNIARKA	2801.45	12	1.10247	0.959907	0	0	2	3	XXHHHHHHHHHHHHHHHHHHHHHHX	22	0	0	0	3
FCFRGNAHFHFNRVQDDYCMCSCYK	3092.49	7.89224	1.10729	0.784835	2	0	1	2	XXXSTTXXXXXXSSXXXXXXXXXXX	0	0	5	0	20
PFDDMQHEIYMTYYTDYTFQTQSGW	3168.38	4.05003	1.39014	0.754424	3	1	0	0	XXSSGGGXXXXXXXSXXXXXXXXXX	3	0	3	0	19
NCVFVVRPGHYWRPHPMMCLCYSVP	2992.59	8.68139	1.0319	1.04807	0	0	0	2	XXBXXXXTTXXXXXXTTXXBXXXXX	0	2	4	0	19
QEEGLQTPWGAHYVQRNDWLMWNHG	3053.28	5.27468	1.33351	0.837511	1	2	0	1	XXXXXXXSSSSXXXXXXGGGSXXXX	3	0	5	0	17
GIMIMALARYTLMWDIGPHNAGNPQ	2771.24	6.74363	1.54596	0.790432	1	0	0	1	XXXXXXXXXXXXXXXXXTTXXXXXX	0	0	2	0	23
HQGMIPQVFRCHSSVTTRSPNMKGL	2812.26	10.8605	1.74221	0.774191	0	0	1	2	XXXXXXGGGXXXXXXXXXXXXXXXX	3	0	0	0	22
VRHDINALLWHFHWHMDKAESQCNH	3125.46	6.53088	1.12571	0.772618	2	1	1	1	XHHHHHHHHHHHHHHHHHHHHHHHX	23	0	0	0	2
FQDDTFSFHCGFWDQNNIQEAEIQV	3019.17	4.05003	1.28556	0.869448	3	2	0	0	XXXXXXXXXSSXXXTTXXXXXXXXX	0	0	4	0	21
ADSLQLDTNEMKEHIFRRATSRALN	2917.22	6.80746	1.16848	0.862711	2	2	1	3	XXXXXXXHHHHHHHHHHHHHHHHHX	17	0	0	0	8
DSAAIRITEPTMLEPRTINWTMHTG	2842.21	5.44548	1.94783	0.817415	1	2	0	2	XXXXXXXPPPXXXXXXXXXXXXXXX	0	0	0	3	22
FINMADYIPFCMEERVKGMFNFEKM	3091.67	4.87061	1.47774	0.927318	1	3	2	1	XXXGGGGXXSXXSSSGGGTTXGGGX	10	0	6	0	9
TVHSPDPDVAADCTMGCTVAASKWL	2575.89	4.41158	1.14057	1.04392	3	0	1	0	XXXXXXGGGXXXXSSXXXXXXXXXX	3	0	2	0	20
RTRPNKITIGRRHQEPESHKENQDK	3055.33	10.2567	1.74721	0.793195	1	3	3	4	XXXXXXXXXXXXXSXXTTXXSXXXX	0	0	4	0	21
KTPNSKTYWWAFEVQGTYMYRQVLY	3160.56	9.30796	1.18015	0.93672	0	1	2	1	XXXXXXEEEEEEEETTEEEEEEEEX	0	16	2	0	7
REERKMFQVEYSSYNSSGQEPREYR	3156.36	6.33871	1.88861	0.77672	0	5	1	4	XXXXXXXXXXXXXXXXXXXXXXXXX	0	0	0	0	25
IQFIYPQCFLMNGPLVIHSHGFLQM	2934.5	6.90681	1.56342	0.980091	0	0	0	0	XXXXXXXXXXXXXXXEEXTTSXEEX	0	4	3	0	18
NYDVMIAIVFVQWARATQDKTDPQH	2947.28	5.29736	1.21981	0.913851	3	0	1	1	XHHHHHHHHHHHHHHHHHTTSXTTX	17	0	5	0	3
AVESRNQAFTFKQWLFEGEQHRFPY	3116.4	6.80791	1.30154	0.786522	0	3	1	2	XXHHHHHHHHHHHHHHHSTTXXXXX	15	0	3	0	7
AKPEYLNIECRYMDKHLHEPGSEWK	3074.45	6.05065	1.26227	0.99249	1	4	3	1	XXXGGGSXXXTTXXTTTTSTTXXXX	3	0	10	0	12
DDCKYHRFWWNPNLESFSKHWVFPR	3295.64	8.19272	1.17079	0.857781	2	1	2	2	XXXXXXXXXXXTTXSXXXSXXXXXX	0	0	4	0	21
FEQHPWYMTTCIGCDVEVDMYPDCF	3030.41	4.05003	1.1475	0.897583	3	2	0	0	XXXXXXXXXXXSSXXXXXSSXTTXX	0	0	6	0	19
SVWNFYYFKIDSIGCLTRWDRSVLM	3100.57	7.89933	1.06238	0.974714	2	0	1	2	XXXXXPEEEEXTTSXEEEEXGGGTX	3	8	4	1	9
SFVHDIVNNVCKCVEMGHRTGIVCA	2732.19	6.65314	1.20823	0.783366	1	1	1	1	XHHHHHHHHXXXXXXXSXXXXXXXX	8	0	1	0	16
RLQCDNPMDLKNKPFKPDWMIAPFY	3068.59	8.15494	1.41057	1.06624	3	0	3	1	XXXXSXTHHHHTSXXXXHHHHSXXX	8	0	5	0	12
VEFDLPHNVSFVHRPQFDMADPQRM	3013.37	5.26059	1.75349	0.990609	3	1	0	2	XXXXXXTTXXXXXXXXXXSXXTTTX	0	0	6	0	19
KFMIQPMSAELNCWYNCCPVKNVIK	2960.58	8.63427	1.45786	0.880207	0	1	3	0	XXXXXXXXTHHHHHHHTSXXXXXXX	7	0	3	0	15
VSKNYMLVAYYQPFALWWNHRVLIH	3149.67	9.52599	1.27339	0.841913	0	0	1	1	XXHHHHHHHHHTTSHHHHHXXXXXX	14	0	3	0	8
EEHFTDRWDVLQPAYFVWSMYSNTV	3121.39	4.3083	1.26125	0.897764	2	2	0	1	XXXHHHHHHHHHHHHHHHHHHHTTX	19	0	2	0	4
PKGGRYIIDWVMWNMVRAWMIHSWG	3090.65	10.0022	1.13183	0.804156	1	0	1	2	XXHHHHHHHHHHHHHHHHHHHHHHX	22	0	0	0	3
SKPEVRIMKAQGINFGCINFWMQLG	2868.4	9.303	0.94531	0.937021	0	1	2	1	XXHHHHHHHHTTXXTHHHHHHHHXX	16	0	3	0	6
DGCLAFINVKHKTQEYSKQFDPKAD	2883.19	6.75471	1.89161	0.761954	3	1	4	0	XXXXXXXXXXXXXXXXXXXXXSXXX	0	0	1	0	24
MYCKYHCETHDTVPDPYQDVLGKEN	2986.27	4.79706	1.7897	0.834167	3	2	2	0	XXXSXXXXXXXXXXXTTXXXXXXXX	0	0	3	0	22
GVIMGKQTSQAQWSRDWDQWICRQS	2995.31	8.22193	0.977021	0.844441	2	0	1	2	XXXSSSXXXHHHHHHHHHHHHHHTX	14	0	4	0	7
DGPRLRHPCKYANDDQVLFCCEFNH	2978.3	6.00535	1.11803	0.836272	3	1	1	2	XXXXXXXXXTTXXTTXXXXXXXXXX	0	0	4	0	21
FRWNMKQMVGEWQQKTDYIHPYDSL	3201.59	6.75255	1.52519	0.886417	2	1	2	1	XXXXHHHHHHHHTXXXXXXXTTTTX	8	0	5	0	12
FTCCNWGFAQEVQIKGKALFTAPGY	2780.18	8.03316	1.52332	0.850934	0	1	2	0	XXXXXXXXXXXXXXSSSXSXXXXXX	0	0	4	0	21
LYDDMALGMNSDDPHSRTSKCQVIW	2883.2	4.55766	1.75086	0.833827	4	0	1	1	XXXXGGGGSXXXXGGGXXXXXXXXX	7	0	1	0	17
LHKNGTMDAFVGPTLRKGMFSHIPP	2752.22	9.99442	1.57905	0.971307	1	0	2	1	XXSSSXXXXXXXTTTTSSTTTTXXX	0	0	13	0	12
FVVGVYDSGQTGSPHNCMLKRECWG	2771.11	6.73323	1.15058	0.853148	1	1	1	1	XXXXXXXTTXXXXGGGGGGXTTSXX	6	0	5	0	14
RCIIIWPDGQFKGNVKGNTGFCCLN	2784.24	8.67952	0.94441	1.03576	1	0	2	1	XXXXXXTTXXXXXXXXSSXXXXXXX	0	0	4	0	21
CEYRQTAKDNRGNNVDWLSFNKHGM	2984.25	8.18415	1.00686	1.06856	2	1	2	2	XXXXXXEEXTTSXEEXHHHHHHSXX	6	4	4	0	11
RSRQGLDLEWALKNWVRMPDIFKCT	3063.56	9.30899	1.25549	0.992039	2	1	2	3	XXXXXXXHHHHHHHSXXXXGGGXXX	10	0	1	0	14
GSTLVFVEKGTHMYEIGRKAPKPFN	2807.23	9.52651	1.60972	0.990125	0	2	3	1	XXXXXXXXSXSXXXXTTXXXXXXXX	0	0	4	0	21
SMKEDTCEYSEMSYVPKLVIGEKHP	2901.29	4.95695	2.03731	0.799888	1	4	3	0	XXXXXXXXXXXXXXXXXXXXXXXXX	0	0	0	0	25
YQIDRYEIYRVYQVPMRCVDWMERD	3327.77	5.00055	0.964548	1.02244	3	2	0	4	XXXXHHHHHHHHXXXHHHHHHHTXX	15	0	1	0	9
TETDLRHHFHHDTLNTPSGQEKKST	2917.07	6.34144	1.72265	0.76199	2	2	2	1	XXXXXXXXXXXXXXXXXSSXXXXXX	0	0	2	0	23
FDHLIICWGVFIDHVAYKVVLHNWG	2982.46	6.25424	1.25529	0.837141	2	0	1	0	XXXXXXXSSSXXXSXXXXXXXXXXX	0	0	4	0	21
HFGPATCAKMLKARIYKQQLRRATY	2952.5	10.561	1.12767	0.936744	0	0	3	3	XXXHHHHHHHHHHHHHHHHHHHHHX	21	0	0	0	4
NAWSKWWGPCGIQGMEDFQGWTATW	2943.23	4.37026	1.43757	0.83038	1	1	1	0	XGGGGTSXTTXXXXXXXXXXXXXXX	4	0	4	0	17
AINMDDRLYFWPKVSDMPLQNDEFW	3131.49	4.05003	1.46483	0.911777	4	1	1	1	XXXTTSXXXXXXXGGGSXXXXGGGX	6	0	4	0	15
NGQELPLKFLQGRAYECMWWYRAPS	3044.47	8.17532	1.13394	0.886176	0	2	1	2	XXXXXXGGGGSSSXXXXXTTXXXXX	4	0	5	0	16
NDMKHDALEMRAPQPLRNPQDKHQL	2983.35	6.92472	1.35549	0.990756	3	1	2	2	XHHHHHHHHHTSXXXXSXTTXXXXX	9	0	5	0	11
NIYAHACHRWTVIYYVHLECANRMW	3150.62	8.06076	1.44285	0.728171	0	1	0	2	XXSSSSXXXXXXXXXXXSSGGGTXX	3	0	7	0	15
CKFEHFGKQTVQCFVFTKDRFTYLV	3072.56	8.82168	1.1119	0.843861	1	1	3	1	XXXXXBTTBXXXXXEEETTEEEXXX	0	8	4	0	13
QAVKIEYKYLHWCMMFLMDQKNDYA	3169.72	6.7417	1.17447	0.810251	2	1	3	0	XXXXXXHHHHHHHHHHHHHHHHHTX	17	0	1	0	7
IKDLAQDCCLEIYYDEKHCMVTRAL	2974.45	4.82844	1.30714	0.827571	3	2	2	1	XXSTTSXXXXXXXXBTTBXXXXXXX	0	2	6	0	17
DLREGRVDSFQGKNRGLFFFFRGHH	3023.33	10.6674	1.25845	0.777804	2	1	1	4	XXXXXXXXXXXSSXXXXXXXXXXXX	0	0	2	0	23
IGNKTILIGIYENNLMCSKQEIYGA	2786.23	6.13392	1.11049	0.828071	0	2	2	0	XTTHHHHHHHHHHHHHHHHHHHSXX	19	0	3	0	3
TCDYSGTDDQWPGKRERVITGEKRA	2869.09	5.91338	1.88256	0.761645	3	2	2	3	XXXXXXXSXXXSXXXXXXXXXXXXX	0	0	2	0	23
ATGMNRQHRGNDRITTLGRRDPKGG	2765.04	11.8292	1.88454	0.788552	2	0	1	5	XXSXXXXXXXXXXXXXXXXXXXXXX	0	0	1	0	24
NGWDDYGGWTSNRLDNAWWPVKRDH	3046.19	5.36159	1.53312	0.890652	4	0	1	2	XEEXTTSXEEXXXXXXXXXXXXXXX	0	4	3	0	18
HISSCNKFDSYWVNIKPQYDNHHWF	3166.44	7.00992	1.40804	0.804536	2	0	2	0	XXXXXXTTHHHHHTXSXSXXXXXXX	5	0	5	0	15
QLSSCKSTQFQFECLKPDPNNIIGV	2797.17	6.05497	1.36099	0.919701	1	1	2	0	XXXXXXXTTXXXGGGSXXTTXXXXX	3	0	5	0	17
DSELWKFMHIELDDNLDTWVACWEA	3067.36	4.05003	0.969346	0.868374	4	3	1	0	XHHHHHHTXXXXXSXHHHHHHHHHX	15	0	2	0	8
QHGDFVKLRWRFIYFGCQEFMMELH	3218.73	6.91568	1.02248	0.848756	1	2	1	2	XXHHHHHHHHHHHHSXTTTTHHHHX	16	0	5	0	4
GYDWIKWDMMLKPVEQHWRQKLYAH	3259.76	8.39393	1.172	0.930404	2	1	3	1	XXHHHHHHHHHHHHHHHHHHHHHHX	22	0	0	0	3
IPEGSDDMCHTKDLNVSYDDRECCS	2833.03	4.08714	1.06185	0.980953	5	2	1	1	XXTTGGGSSXXXXTTSXXXGGGTXX	6	0	8	0	11
KRNGLTGIGALSDLVILWPVIHNAA	2629.06	8.75489	1.23385	0.994734	1	0	1	1	XXXSXXSHHHHHHHHHHHHHHHHTX	16	0	3	0	6
YKFFCNMNFGRHATVKPMWANEIDE	3049.46	6.76358	1.28302	0.79281	1	2	2	1	XXXXXXXXXSSXXXXXXGGGGXXXX	4	0	2	0	19
LTDATHAAYMGSQHVAQTNMGYRLI	2750.07	6.91733	1.66677	0.808881	1	0	0	1	XXHHHHHHHHTTXXXXXXXXXXXXX	8	0	2	0	15
CIRAESQLNWFSDPGKVFAMEVFTI	2889.31	4.67912	1.42189	0.846124	1	2	1	1	XXXXXXXXXTTTXHHHHXXXXXXXX	4	0	3	0	18
KTKEFQEDRNLWWHTEYWKPILKNS	3277.64	8.38677	1.51557	0.792481	1	3	4	1	XXGGGTSXSSTTXXGGGGXXXXXXX	7	0	6	0	12
TIYDIGWMHMYIQLLVICTPYKHWV	3124.74	6.6071	1.15592	0.901892	1	0	1	0	XHHHHHHHHHHHHHHHHHSXXXXXX	17	0	1	0	7
IDKDTNWDNRNPLYMQMYPAIKYTC	3094.5	6.03007	1.45999	0.886976	3	0	2	1	XXXXSXGGGSXHHHHHSXXXXXXXX	8	0	3	0	14
HMQAPIVVCYWRQVMVCDNPNGTMH	2930.43	6.89903	1.7207	0.910313	1	0	0	1	XXXXXXXXXXXXXXXXXXXTTXXXX	0	0	2	0	23
EEHHDETYFCYKFMEPRSCQDKLDG	3108.35	4.68691	1.50523	0.788708	3	4	2	1	XXXXXXXXXXXXXXXXXXHHHHHHX	6	0	0	0	19
RIVCPDPTTNYCVNGFELRLRMVKN	2939.44	8.9022	0.954902	0.946467	1	1	1	3	XXXXSXTTSXXXXXTTHHHHHHHHX	8	0	6	0	11
VLWRPIGWPNVWWKCMLQTLYVDQN	3146.68	8.16829	1.29	0.92722	1	0	1	1	XXXXXTTSXTHHHHHHHTSXXXXXX	7	0	6	0	12
EVMGPLFNNAFVCDCEYTESRTFIR	2942.3	4.40743	2.02111	0.765581	1	3	0	2	XXXXSXXXXXXXXXXXXXXXXXXXX	0	0	1	0	24
FTETKQVGYHNQTDRYRNHQAPYHS	3078.23	8.45201	1.81197	0.789719	1	1	1	2	XXXXXXXXXXXGGGGGXXXXXXXXX	5	0	0	0	20
TELYMGIPTMRIKDDPHCMMFDSNR	3002.49	5.39785	1.23964	0.91452	3	1	1	2	XXXXXXXXXXXXTTXTTXXXXXTTX	0	0	6	0	19
QWCPVWDTSDSWNQMYKDMNRWTRW	3320.65	6.03212	1.27583	0.782206	3	0	1	2	XXXXXXXTTHHHHHHHHHHHHTTXX	12	0	4	0	9
MAQQWNSCVEVPKIWAVRSITEHKF	2988.44	7.97804	2.20022	0.801569	0	2	2	1	XXXXXXXXXXXXXXXXXXXXXXXXX	0	0	0	0	25
TEFEHAQDVIQCNDSKLQFDHHFNL	3016.22	4.77052	1.45583	0.815989	3	2	1	0	XGGGGXXXXXXXXSSXXXXXXXXXX	4	0	2	0	19
PISMHLMVPRQMCNLLPNTLPPMQC	2865.55	8.45859	0.973399	1.18531	0	0	0	1	XXXXXXXXXGGGTTTSXTTSXXXXX	3	0	7	0	15
DTVNFNQSYIPCFYKTDWQLMHMFP	3126.54	5.21057	1.0902	0.806873	2	0	1	0	XXXXXXXXXXXXTTXXHHHHHTTXX	5	0	4	0	16
VWGELCFAWSQHYVRGGPVLAWSTH	2887.23	6.88408	1.2285	0.836564	0	1	0	1	XHHHHHHHHHTSXXXSSXXXXXXXX	9	0	4	0	12
QICFRHDGIAPKRKFHFNCYQPHKH	3108.56	9.69793	1.14782	0.774844	1	0	3	2	XXBXXXSSXXXSSXXXBXXXXXXXX	0	2	4	0	19
WAEMGDCKTLPQGGEEIMNMSMFTK	2835.28	4.40732	1.91182	0.871913	1	3	2	0	XXXXXXXXXXXSXXXXXXXGGGGXX	4	0	1	0	20
PMFRCGTKIFAGSKLYPMDVWKVTS	2863.42	9.64681	1.2414	0.985102	1	0	3	1	XXXXTTXXXXTTXXXXXXXXXXXXX	0	0	4	0	21
QQVCIPCYVCMGSDRKGQRRFVPDT	2887.34	8.67901	1.02858	1.06133	2	0	1	3	XXXXXXXSSXSSXSXTTXXXXXXXX	0	0	7	0	18
THIAKPRKAETTAQDSPRLMPWMMF	2944.46	9.98411	1.97478	0.865556	1	1	2	2	XXXPPPPXXXXXXXXXXXXXGGGGX	4	0	0	4	17
PCDGREMPLGHAAIPADCSPPYNWM	2729.1	4.53697	0.911218	1.23236	2	1	0	1	XXXXXXXXTTXXXXXTTXXXXXXXX	0	0	4	0	21
PCNNHSDMGPAADFLPAWKHYHCDR	2883.16	6.28534	0.9624	1.05485	3	0	1	1	XXXXXTTSTGGGGGSXHHHHSXXXX	9	0	6	0	10
RSCVQVFTNSKFQWHSFELEEGRAG	2943.21	6.75573	1.37714	0.782839	0	3	1	2	XXXXXXXXSSXXXXXXXXXXXXXXX	0	0	2	0	23
NTWMSQIILTAYFVKGRYRWVAIHF	3101.62	10.2781	1.36423	0.798582	0	0	1	2	XXSTTXXXXXXXXXSSXXXXXXXXX	0	0	5	0	20
PVAALKPMYMKAFWNRIWYMYWGPV	3119.77	9.83319	1.09828	0.993589	0	0	2	1	XXGGGHHHHHHHHHHHHHHHHHXXX	20	0	0	0	5
YGWKLNPHAMSKDTIQGVGDTIGVY	2751.08	6.74425	1.75118	0.875233	2	0	2	0	XXXXXXTTXSXSXXXXXXXXXXXXX	0	0	4	0	21
CCVIVHWTIETSPVLTAWPWWSYRM	3065.59	6.73073	2.03673	0.856832	0	1	0	1	XXXXXXXXXXXXXXXXXXXHHHHHX	5	0	0	0	20
EIIWVNGPNWAHSMFCPCLTMSKTG	2823.29	6.82155	1.29055	0.924327	0	1	1	0	XXXXXXSXTHHHHHTXXXXXXXXXX	5	0	3	0	17
DLYGTVLLLCNVLIMQALTFKFGSA	2731.28	5.82801	1.10393	1.0251	1	0	1	0	XHHHHHHHHHHHHHHHHHHHHHHXX	22	0	0	0	3
HRYNDERHSFIWYHMTEAFVWWMTS	3330.67	6.26925	1.1777	0.812363	1	2	0	2	XHHHHHHHHHHHHHHHHHHHHHHHX	23	0	0	0	2
EKQRMRGMWLSLPQPVNFMQVCVSG	2922.47	9.51046	1.60053	0.972285	0	1	1	2	XHHHHHHHHHTSPPXXXXXXXXXXX	9	0	2	2	12
QQTICFHHSKHDCLMVTWVWVLLMW	3142.74	7.0019	1.02733	0.848412	1	0	1	0	XXXXXXSSXHHHHHHHHHHHHHHHX	15	0	2	0	8
ALTGHTVYVESFHYFFCAKPGIHLW	2924.33	7.04982	1.7878	0.841142	0	1	1	0	XXXXXXXXXXXXXXXXXXXTTXXXX	0	0	2	0	23
RKTRKVQERAVMTVPLYTMDGFECC	2962.49	8.8581	2.06578	0.79686	1	2	2	3	XXXXXXXXXXXXXXXXXXXXXXXXX	0	0	0	0	25
HANQLPKFQTHCPRERVDKGNTTKT	2907.23	9.78406	1.88285	0.762693	1	1	3	2	XXSSXXXXXXXXXXXXXXXXXXXXX	0	0	2	0	23
VCMTNSASALSRNVVNRACFNHFLL	2768.2	9.02121	1.09935	0.796618	0	0	0	2	XXXXXXSXSXXSSXXXHHHHHHHHX	8	0	4	0	13
TWPALLRPSLDAGMLCSGSQNSNTN	2633.91	5.49686	1.66261	0.860987	1	0	0	1	XXXXXXSXXXXGGGSXXXXXXXXXX	3	0	2	0	20
VYHKQQDNSGQDCRWYNHNETHNGR	3087.18	6.98815	1.09771	0.899691	2	1	1	2	XXXXXXXTTSSXXXXXXTTXXXXXX	0	0	6	0	19
CEPQNLDTHQATLTKEQCPCECTKL	2834.19	4.83321	1.16107	1.00569	1	3	2	0	XXXXXXXSSXXXXXGGGXXXXXXXX	3	0	2	0	20
CLQPKDGNESRRQFKKQYPNLDDHV	3016.31	8.16397	1.07584	1.01257	3	1	3	2	XXXXSSXTHHHHHHHHHSTTGGGXX	12	0	6	0	7
DEPCFKFFMWICCDWKATQSWTTWN	3174.61	4.55806	1.27849	0.751193	2	1	2	0	XHHHHHHHHHHHHSGGGGXXSXXXX	16	0	2	0	7
LGCKDYISLWAPFRKHWFVTIFHWV	3150.7	9.19688	1.59333	0.797156	1	0	2	1	XXTTTTSGGGGGGXXXXXXXXXXXX	6	0	5	0	14
FPPVWTDKWIVETWQQLFFDPEEGG	3052.35	4.05003	1.46914	0.906544	2	3	1	0	XXXXXXGGGSSSSHHHHSXXSXXXX	7	0	6	0	12
CILPDFENMAGPLWAGICEHDQYKH	2888.26	4.72408	1.07605	0.892766	2	2	1	0	XXXXXGGGXXSGGGTTTTTXGGGXX	9	0	6	0	10
QPAKLRSCVAMLELMFSPPWDKFNF	2956.5	8.19762	1.2541	1.01664	1	1	2	1	XHHHHHHHHHHHHHHHXXXGGGSXX	18	0	1	0	6
LKSQYFELMPDQCKVQFHYAMKNWM	3166.71	8.14547	0.966641	1.05534	1	1	3	0	XXHHHHHHSXHHHHHHHHHHHHHHX	20	0	1	0	4
GRPIWWITQQVCGPCWNRSWGEVVG	2915.31	8.07223	0.940406	1.01269	0	1	0	2	XXXHHHHHHHHSTTXXSSXHHHHXX	12	0	5	0	8
YSESSSPHIWLQVGTLFADKAIPDF	2809.09	4.53646	1.36687	0.903389	2	1	1	0	XXSXSXTHHHHHHHHHTTTXXXXXX	9	0	6	0	10
SHFHHICSVAIMGCCRQLWWNHDEY	3073.47	6.34996	1.27157	0.77901	1	1	0	1	XXHHHHTSXXXSSXXXXXXXXXXXX	4	0	4	0	17
WIRFWGENQMHETTFWMIHHLICMW	3333.89	6.26499	1.26135	0.767445	0	2	0	1	XHHHHHHHHHHHHHHHHHHHHHHHX	23	0	0	0	2
TIKMLHPHPFCGGYMPHCSQPDYYW	3009.46	6.72629	0.965728	1.03419	1	0	1	0	XXXXXXXXSSSXSXXTTTTSXXXXX	0	0	9	0	16
MWDRCCLQDISHNYMCYIHSVVMIA	3032.58	5.9347	0.921696	0.861529	2	0	0	1	XXSSSTTSXHHHHHHHHHHHHHHHX	15	0	6	0	4
MNWEHECDQQTIERPTHPEIYIVII	3095.46	4.55879	2.05338	0.810171	1	4	0	1	XXTTXXXXXXXXXXXXXXXXXXXXX	0	0	2	0	23
IKVEHERALMLKLQHKNWSKVMWTL	3119.75	9.99719	1.21064	0.945272	0	2	4	1	XHHHHHHHHHHHHHTXXHHHHHHTX	19	0	2	0	4
APEQKVMHGYMKPDWDQAPSKNYAG	2849.16	6.79524	1.5299	0.93403	2	1	3	0	XXXXXXXXXXXXXXGGGSXXXXXXX	3	0	1	0	21
QGVNDCQDWMVKDVWNQVPQIPFGD	2919.21	4.05003	1.43386	0.924102	4	0	1	0	XXHHHHHHTTXSXHHHHSXXXXXXX	10	0	4	0	11
KDKPTHAFECHRMSVSCNVPGFAHA	2770.13	8.07326	1.57264	0.850314	1	1	2	1	XXXXXXXXXXXXXXXXXXXTTXXXX	0	0	2	0	23
RAYPGYWPWCYENAFHNYFCMAFGW	3180.55	6.72817	0.909859	0.90822	0	1	0	1	XXXTTSXGGGGSXHHHHHHHHHHTX	14	0	5	0	6
SRLQEDNRDTVWIGENEHYKFNGGD	2980.08	4.69617	1.5633	0.79268	3	3	1	2	XXXXXXXXXXXXXXSSXXXXXXXXX	0	0	2	0	23
WMWNNSQIHYMCIMTRWPAFEEHLF	3271.77	6.00268	1.36378	0.810993	0	2	0	1	XXXXHHHHHHHHHHXXXXXTTTTXX	10	0	4	0	11
HTLEYLKNVWIACYEKMTDPMTPKC	3015.55	6.7388	1.0362	1.08561	1	2	3	0	XHHHHHHHHHHHHHHHXSXTTSXXX	15	0	4	0	6
LWDAVCKWSPMESDKCKGWHEKFTQ	3040.45	6.74278	0.913604	1.01225	2	2	4	0	XHHHHHHHXTTXSSHHHHHHHHHHX	17	0	4	0	4
EFEYKKTGKQHCPLRNMTWTAPCEL	3011.46	8.11833	1.68935	0.782568	0	3	3	1	XXXXXXXSXXXXSXSSXXXXXXXXX	0	0	4	0	21
ETFPEQPRRTVFDPRWDFMHMVSVD	3123.48	4.95627	1.32756	0.980553	3	2	0	3	XXXXXXXXXXXXXTTTXSSXXXXXX	0	0	5	0	20
QFFENMPPAKLYKCDWDKLTNYQIW	3179.62	6.11192	1.67733	1.04388	2	1	3	0	XXGGGPPPXXXXXXXGGGGGGXXXX	9	0	0	3	13
PLITEWEEMCFQKLPSLTLHLNEVI	2984.49	4.48206	1.38789	0.821314	0	4	1	0	XTHHHHHHHHHHXXSXXXXXSTTTX	10	0	6	0	9
CESYLPWNQKTHYGMIEHKCMVIPK	3036.57	8.02949	1.18573	0.814265	0	2	3	0	XXXXXXTTXXXSSSXXXXXXXXXXX	0	0	5	0	20
PHWWEHAEKSQEVNNYEFQKMIITD	3160.43	5.02004	1.69194	0.778225	1	4	2	0	XXGGGGSXXXXXXXXHHHHTTSXXX	8	0	4	0	13
NKFGRHDLCPNMEVPRMNSLVNEFC	2951.39	6.74221	1.48178	0.904551	1	2	1	2	XXXXHHHHXTTXXXXXXXXXXXSXX	4	0	3	0	18
MGGNCWMPIYMPNVWFWIEVPNAFR	3059.61	5.75059	1.95307	0.878763	0	1	0	1	XXXXXXXXXXXXXXXXXXXXXXSXX	0	0	1	0	24
PDYHLEVNYWCFLEIYHLLQEWPTP	3206.58	4.38737	1.20935	0.883512	1	3	0	0	XXHHHHHHHHHHHHHHHHHHTXXXX	18	0	1	0	6
YACSGWCGNGRPDAWGDGCNAGTTH	2556.68	5.21006	0.952157	1.20475	2	0	0	1	XXXXSXSSSSSSXSSSXSSXTTXXX	0	0	14	0	11
IHDAHTNHHKMVQFDVCLSNFMRIT	2995.42	7.08711	1.18542	0.774041	2	0	1	1	XTHHHHHHHHHHHHHHHHHHHHHHX	22	0	1	0	2
VWIRQWHLYWDHKGNGYKCCYRSPC	3199.65	9.02604	1.15562	0.904678	1	0	2	2	XXXXXXXXXBXTTSSXBXXXSSXXX	0	2	6	0	17
EWQTRSSFSHSPCAEKGKTCSDSLC	2775.02	6.81917	1.3811	1.17239	1	2	2	1	XXXXXXXXXXXTTXSTTXXXXSSXX	0	0	7	0	18
CDWDDKACYRIPCHVDLPAKVGNGT	2777.12	5.36074	1.28284	0.903861	4	0	2	1	XXXXTTSTTTSXTTXXXXXXXXXXX	0	0	9	0	16
WWASGNANPLTIWSMWAFNPFLPSK	2922.32	8.75005	1.19226	1.06857	0	0	1	0	XXXSSXXXTTHHHHHHHTXTTSXXX	7	0	8	0	10
VEYTNAICVRCACTCSRATPLAFCS	2683.14	7.80108	0.927371	1.06779	0	1	0	2	XXXXXXBXTTTXSBXXTTSXGGGXX	3	2	7	0	13
VPPAIELHFDMQPTHWQFSSRHTKS	2977.31	6.99844	1.99086	0.827521	1	1	1	1	XPPPXXXXXXXXXXXXXXXXXXXXX	0	0	0	3	22
RKHHSQESRMVHNGACIDFVPHWGP	2926.26	8.25558	1.58997	0.783573	1	1	1	2	XXXXXXXXXXXXXSXXXXXXXXXXX	0	0	1	0	24
QTKMQIGKPFFITLWMVDICILGFM	2961.67	8.19762	1.68769	0.766327	1	0	2	0	XXXXXXXSXXXXXXXXXXXXXSSXX	0	0	3	0	22
TSHHMNHNSSSSFIEVDSAPPHTFS	2753.87	5.94896	1.9778	0.778739	1	1	0	0	XXXXXXXXXSXXXXXXXXXXXXXXX	0	0	1	0	24
RDRDYQAMPDMKNLKEMREHHMTFF	3227.68	6.92767	1.25218	0.861269	3	2	2	3	XXXXXXXXXXHHHHHHHHHTTXXXX	9	0	2	0	14
DFDNRKNPLYVMHVRFCFRANICQL	3100.6	8.90297	1.67634	0.920414	2	0	1	3	XXXGGGXTTSXXXXXXXXXXSXXXX	3	0	4	0	18
NHKVLRWTEQYPEDCWMQAGQKCLK	3092.53	8.03142	1.50302	0.802095	1	2	3	1	XXXXXXXXXXXXTTHHHHHHXSSXX	6	0	4	0	15
MEICMWGVESKTSRSVDHLKICSWK	2954.47	7.82506	1.2045	0.776789	1	2	3	1	XXXXXXXXXXSSSSXXXXXXXXXXX	0	0	4	0	21
YGFPPGNEDQKMWRFLFVSPYQSGA	2922.23	6.06827	1.25845	0.903035	1	1	1	1	XXXXSSSHHHHHHHSXXXXTTSXXX	7	0	7	0	11
VCMFKVVILHGGEQFPGVYPLTLAS	2706.23	6.71004	1.35027	0.853838	0	1	1	0	XXXXXXXXXXXXXXXTTXXXXXXXX	0	0	2	0	23
WSVGFEWGGCEGPFFVLFTWTYCPT	2917.27	4.05003	1.21978	0.803528	0	2	0	0	XXXXXXXXXSSSSXXXXXXXXXXXX	0	0	4	0	21
KAGTPPHPAIGYTDTMVSITWIMNS	2689.07	6.74266	1.99423	0.828523	1	0	1	0	XXXXXXXXXXXXXXXXXXXXXXXXX	0	0	0	0	25
ECMMKKGTRTESAGHKQCFNMVKPQ	2870.38	9.31073	1.48611	0.818155	0	2	4	1	XXXXXSSXXXXXSXSXXXXXXXXXX	0	0	4	0	21
TIMQCEKWAFVALWRCVMNPNQEHE	3064.54	5.57684	1.07359	0.874201	0	3	1	1	XHHHHHHHHHHHHHHHHHXTTSXXX	17	0	3	0	5
SIARHCSTWLHMPKEADELYNSPGE	2872.15	5.44418	1.25357	0.963339	1	3	1	1	XTHHHHHHHHTSXTHHHHHHSXXXX	14	0	5	0	6
NCNSQEVYCAMWNWSWDAVIYSVMM	3031.44	4.05003	1.11774	0.849611	1	1	0	0	XXXSXHHHHHHHHHHHHHHHHHHHX	19	0	1	0	5
VEEVFTDAVAAWYHKDRTDNKYSTM	2977.22	4.82838	1.25043	0.825075	3	2	2	1	XXXXXXHHHHHHHHHHHHSXXXXXX	12	0	1	0	12
IIEKIDYIERFGMGHNHIDHPFKPT	3008.41	6.27255	1.52402	0.85089	2	2	2	1	XXXXXXGGGSSSXSSXXXXXXXXXX	3	0	5	0	17
HDLNAMVINNCRIGCRCWEWIDLFH	3059.53	5.99739	0.997532	1.01008	2	1	0	2	XXHHHHHHHTXXTTXXGGGSXXSXX	10	0	5	0	10
YKNPVNDWAEVDDGFMSDQLNATNG	2800.92	4.05003	1.23942	0.811554	4	1	1	0	XXXXXXXXXXXXHHHHHHHHHHHXX	11	0	0	0	14
KPWLVQLVGPWRVRKWINFKFRYND	3246.81	11.0689	1.4992	0.85254	1	0	3	3	XTTXXXXXSSXXXXXXXXXXXXXXX	0	0	4	0	21
NVALDCGFWHKYFCTFGVRIVSRWM	3036.55	8.90349	1.08559	0.920327	1	0	1	2	XXXXXXXGGGTTTSSSXXXXXXTTX	3	0	8	0	14
GGTALPEITNNMKPGCTGLTYKGKA	2522.89	9.11288	1.42761	0.963482	0	1	3	0	XXXPPPXXXXXXXTTXXSXXXXXXX	0	0	3	3	19
LMWFTCEFWEMDTKLIQAQDVTAFI	3067.55	4.05003	1.919	0.803559	2	2	1	0	XXXXXXXXXXXXXXXXXXXXXXTTX	0	0	2	0	23
KQICNMGHGDYDRAIGYMPVKSCAC	2761.21	7.94239	0.981653	0.924937	2	0	2	1	XXGGGSXXXHHHHHHTXXXXXXXXX	9	0	2	0	14
WANEKHMDHIGFGGSHVQIHKNAYP	2874.15	7.09717	1.72203	0.770248	1	1	2	0	XXXXXXXXXXXSXXXXXXXXTTSXX	0	0	4	0	21
YEASKEPRKKKFLLFSWPGLHEYQY	3145.56	9.23047	1.95845	0.943501	0	3	4	1	XXXXXXXXXXXXXXXXXTTTTSXXX	0	0	5	0	20
NKGCHSGCGTHMIDFYAGQQGINRA	2665.94	8.06417	1.24016	0.791338	1	0	1	1	XXXXXSXXXSXSHHHHHGGGSXXXX	8	0	4	0	13
PLMPMTLCSIVCFSYDIRGHEQAWY	2961.46	5.32771	2.03241	0.761297	1	1	0	1	XXXXXXXXXXXXXXXXXTTXXXXXX	0	0	2	0	23
GFMWSMAFCEVISLPTQSRDNRPLH	2923.35	6.7438	1.89488	0.877183	1	1	0	2	XXTTXXXXXXXXXXXXXXXXXXXXX	0	0	2	0	23
TYWHPNWGSQVARGNNHEKMCYDWN	3094.32	6.61278	1.1595	0.835262	1	1	1	1	XXXXTTXXSXXXSSSXXXXXXXXXX	0	0	6	0	19
HELYQILTNKKWWLGVVDRCWDNFS	3151.55	6.74437	1.09313	0.87748	2	1	2	1	XHHHHHHHSHHHHHHHHHHHHHHHX	22	0	1	0	2
YTMQTSRVCPKYPHGELTTPQMPKF	2941.41	9.11256	2.05676	0.797856	0	1	2	1	XXXXXXXXXXXXXXXXXXXXXXXXX	0	0	0	0	25
DALWKLLRSFKSHRAIIYISFFILE	3067.62	9.69677	0.905968	0.946776	1	1	2	2	XHHHHHHHHXXSHHHHHHHHHHHHX	20	0	1	0	4
RVEKGRQMVGLFMEGIDYPLKQARQ	2950.44	9.69348	1.2357	0.848358	1	2	2	3	XHHHHHHHHHHHHHHHSHHHHHHHX	22	0	1	0	2
AGIGTWEAWSMLSSVRGPQEFRPDG	2734.99	4.67929	1.41379	0.853465	1	2	0	2	XXXXHHHHHHHHHTXXXXXXXXXXX	9	0	1	0	15
SGVQDWDSWSDQRWWNKIMDEHRKY	3253.48	5.44662	1.06477	0.95468	4	1	2	2	XXXXXTTTTXXHHHHHHHHHHHHTX	12	0	5	0	8
HQKWYDSSLTPVGDSGSLHTHSRRE	2881.04	7.03021	1.78168	0.84053	2	1	1	2	XXXXXXTTXSXXXXTTXXXXXXXXX	0	0	5	0	20
KCIQLNCIGGCTPSCHYRTLKWGIG	2752.26	8.91657	1.10302	0.785467	0	0	2	1	XXXXXXXSSXXXTTXXXXXXXXXXX	0	0	4	0	21
DGRDPVIADPVQTRSPYVITEPKMW	2871.23	4.68447	1.86945	0.863784	3	1	1	2	XXXXXXXXXXXXXXXSXXXXXXXXX	0	0	1	0	24
MYEAKLFQLGQYPFYQHMYWFYHNG	3262.67	6.69094	0.955432	0.89573	0	1	1	0	XXSXXXXXTTSSXHHHHHHHHHHHX	11	0	5	0	9
YSVYSMFVRKLQPQNLQPRQWKDET	3142.54	9.52445	1.52497	0.888259	1	1	2	2	XXHHHHHHHHTSTTSXXXXXXXXXX	8	0	5	0	12
VGPVLVQLMQPRFDQHEPNYFEHLV	2993.4	5.274	1.52244	0.993188	1	2	0	1	XXHHHHHHTSXXXXTTSXXTTTTXX	6	0	9	0	10
IMKVWEHHQFAHQESHKWAICTWTC	3137.58	7.07801	1.77782	0.729614	0	2	2	0	XHHHHHHHTTSXSXSXXXXXXSSXX	7	0	7	0	11
GRREFYKQTWMHKNGWECCVSICEQ	3119.54	7.95122	0.981264	0.824877	0	3	2	2	XHHHHHHHHHHHHTTXXSXSTTTXX	12	0	7	0	6
VSYRHAFDWLARETNWAECIQCIGS	2956.27	5.44344	1.03807	0.840887	1	2	0	2	XXHHHHHHHHHHHTTGGGXSTTTTX	14	0	7	0	4
PDVGAWQAGVLKTQVKPNACWLTNW	2783.17	8.60339	1.4508	0.830987	1	0	2	0	XXGGGGGXXXXXXXXXTTXXSSTTX	5	0	6	0	14
LKGLANFPHMCGTWIYSRWGSCLIR	2910.44	9.50227	1.28149	0.859923	0	0	1	2	XXSXSXXXXXXXXXXXXSSSXXXXX	0	0	5	0	20
DYAGVEYVITVCAAVFVLSHMRWFL	2890.38	5.32027	1.20977	0.923828	1	1	0	1	XTHHHHHHHHHHHHHHHHHHHTTTX	19	0	4	0	2
TNFCHLDRCNWGISTQFWKWDVTQV	3085.43	6.40527	1.49311	0.776717	2	0	1	1	XXXXXXXSXXXXXXXXXXXXXTTXX	0	0	3	0	22
AYMREHQQDRWDCQYRLVDQLSCCS	3134.46	5.43025	1.03634	0.785716	3	1	0	3	XHHHHHHHHHHHHHHSXSSXTTTTX	14	0	7	0	4
EDQWVKWNWCLVHKPWVTNMSDLIC	3131.61	5.38364	1.35683	0.888527	2	1	2	0	XHHHHHHHHHHHSXXXXXXHHHHXX	15	0	1	0	9
NLIGKAFYNDMLRNSPPQYPHGRAA	2831.17	9.69677	1.21859	0.958722	1	0	1	2	XHHHHHHHHHHHHHSXXSSXSSXXX	13	0	5	0	7
AWREKDPDMRVFICRFFRMIGSINE	3117.63	8.26641	1.16152	0.956532	2	2	1	4	XXSSSXHHHHHHHHHHHHHHHHHXX	17	0	3	0	5
WYMIYMQMNCLGTHWDQMKWRGSIY	3242.79	8.16371	1.24732	0.739903	1	0	1	1	XHHHHHHHSXXSSXSTTXSXXXXXX	7	0	7	0	11
DYWVAHRWSIDLFCEMWDCHQEIAK	3182.57	4.79894	1.14304	0.770597	3	2	1	1	XHHHHHHHHHHHHHHHHHHHHHHHX	23	0	0	0	2
MSFCQREAPLKHDVCSSEYTTPYDF	2955.26	4.7492	1.94099	0.77579	2	2	1	1	XXXXXXXXXXXXXXXXXXXXXXXXX	0	0	0	0	25
HKWMWGNPNDIALLCTKQYMGPCLR	2976.52	8.85978	1.17591	0.889421	1	0	2	1	XXXXXXXGGGGGGGXSGGGXSSXXX	10	0	3	0	12
DTPGHQYNQHPLNHPKHRFTRVDSN	2996.17	8.61673	1.65722	0.888241	2	0	1	2	XXTTSSTTSXGGGSXXXXXXXXXXX	3	0	8	0	14
MGQEGACDQNRLWAVVCLPSGFDEM	2757.11	4.05003	1.3205	0.838544	2	2	0	1	XXXXSXXXTTXXXXXXXXXTTTTTX	0	0	8	0	17
EFAFNTRHKEFYKVECQFRHCVWAM	3207.67	8.13722	1.61069	0.751404	0	3	2	2	XXSSSSSSTTGGGSXXXXXXXSSXX	3	0	11	0	11
DCCIEMHYYIPLEPELDTWNTFEWH	3185.52	4.07208	1.58339	0.787811	2	4	0	0	XXXXXXXXXXXSSXXXXXXXXXXXX	0	0	2	0	23
MKMASKKDKDAQNSKTCRRYCSKSC	2898.39	9.73352	1.30022	0.848748	2	0	6	2	XXXXXHHHHHHHHTTXXXSXXSSXX	8	0	5	0	12
AFTTSWHHTFAADKRYWIGRYIWEE	3172.47	6.97331	1.29103	0.751333	1	2	1	2	XXXXXSXXXSXSSXXXXXXXXXXXX	0	0	4	0	21
KARSASQHHREMLAWCYNFGWTKGE	2994.33	9.19585	1.06947	0.968516	0	2	2	2	XXXXHHHHHHHHHHHHHHTTXXXXX	14	0	2	0	9
QDDCAQNCFFMNRGRMVFMWNLLGW	3083.57	5.94726	1.23354	0.863957	2	0	0	2	XXSHHHHHHHHHHHHHHHHHHHHTX	20	0	2	0	3
SVYWVPYRYIGKIWGQQEMQERRWW	3345.79	9.51864	1.61532	0.91835	0	2	1	3	XXXXXXGGGTTTTSSXXXXXXXXXX	3	0	6	0	16
PMLYEQPWCQAGSFATKAFDYMVTS	2872.25	4.37071	1.62035	0.817193	1	1	1	0	XXXXXXGGGXXXSSXTTSHHHHTXX	7	0	6	0	12
HTIMLMECGFMLYCPLECALVWQEA	2932.54	4.24339	1.03517	0.780491	0	3	0	0	XXXXXXXXSXXXXXXTTSSXXXXXX	0	0	5	0	20
HMVIIPMFALKWAQQSKDNKSGHEC	2899.37	8.19305	1.25379	0.884411	1	1	3	0	XXXXXXHHHHHHHHHHHHHGGGXXX	16	0	0	0	9
TMFIECNFHKRNFQYGYAYHVRAPV	3092.51	9.09979	1.61824	0.75178	0	1	1	2	XXXXXXXXXXXXXSSXXXXXXPPPX	0	0	2	3	20
IMSNEHYVLRNTKNNKDSFRCHAWR	3120.49	9.78097	1.72769	0.755735	1	1	2	3	XXXGGGSXXXXXXXXXXXXXXXSXX	3	0	2	0	20
CGANEIRKPCDAHHEPMDSINWFFL	2931.29	5.31327	1.49641	0.866717	2	2	1	1	XXSSXXXXXXXTTXXXGGGXXXSXX	3	0	5	0	17
LTEATMNFAKHLNSYVYSMQLHMGF	2934.37	6.91881	1.08977	0.981722	0	1	1	0	XXHHHHHHHHHHHHHHHHHHHHTTX	20	0	2	0	3
DVCHHTVTYGKYHQVEEQGVGQYGM	2866.1	5.74542	1.86573	0.738932	1	2	1	0	XXXXXXXXXXXSXXXXXXXSXSSXX	0	0	4	0	21
FQYINEVKVQDYKAKLLLICPGPYR	2999.53	8.99116	1.48427	0.914287	1	1	3	1	XXXXXXXXTHHHHHHHHHHXXXSXX	10	0	2	0	13
YRWDLWVSYQLNNIFWHRYGDDLSG	3204.46	5.2973	1.21443	0.821668	3	0	0	2	XHHHHHHHHHHHHHHHHHHXSTTXX	18	0	3	0	4
TSAVMNFHQDEKAGRGYWPQRMNKQ	2980.3	9.69355	1.0858	0.840905	1	1	2	2	XTHHHHHHHHHHHTXXXXXXTTXXX	11	0	4	0	10
MTPHMVGIMNRVDLAKRLIRSKLNH	2931.55	11.7229	1.11579	0.918891	1	0	2	3	XXHHHHHHHHHHHHHHHHHHHHHHX	22	0	0	0	3
KQLRTYDCPKHNMNSSFRGTYDHAF	3017.32	9.11217	1.89193	0.786698	2	0	2	2	XXXXXXXXXXXXXXXXXXXXXXXXX	0	0	0	0	25
ATTLQPTWPERLQLSEPDNDKKALK	2880.21	6.25737	1.71637	0.791354	2	2	3	1	XXXXXXSSXXXXXXXXXXXXXXXXX	0	0	2	0	23
KYIPRGDDPMTMSGCMEGSMCSQTN	2740.12	4.55811	1.2951	0.970282	2	1	1	1	XXXXXSXXSXXXXXXXTTXXXXXXX	0	0	4	0	21
SWQSYTITPTTPFATYWSGQFQNEQ	2969.13	4.05003	1.57228	0.830173	0	1	0	0	XXXXXXXXXSSXXXXXXXSXSXXXX	0	0	4	0	21
AMVVDDAQQFYDPEDFAWPRVFEVP	2972.24	4.05003	1.54577	1.01001	4	2	0	1	XXXXXGGGGGXXGGGXXXXXTTXXX	8	0	2	0	15
ELWQFVLQWVCPECTSTELLVMGTS	2900.35	4.05003	1.14232	0.838348	0	3	0	0	XGGGXXXXXXXTTXXXXXXXXXXXX	3	0	2	0	20
CCLDDIYAAPEVQWIGDAAKPKMDK	2781.19	4.35997	1.66991	0.970314	4	1	3	0	XXHHHHTXXXXXXXXGGGGSXXXXX	8	0	2	0	15
HGCVQYKKGENSMYFCYYYIACQIF	3059.52	7.91918	1.06089	0.92732	0	1	2	0	XXEEEEEETTEEEEEEHHHHHHHHX	8	12	2	0	3
LDEEMKPLREIVKCALDYKQQNEKA	2992.43	5.05614	1.16108	0.975957	2	4	4	1	XHHHHHHHHHHHHHHHHHHHHHHHX	23	0	0	0	2
NEGWHRQAFMQPSPALEFFPHWFNW	3160.48	6.00347	1.47239	0.917229	0	2	0	1	XHHHHHHHHTSXXGGGGGSXSTTXX	13	0	6	0	6
AYSCQLFKIDNHAMNDITPTTHKYN	2926.24	6.94705	1.87535	0.818585	2	0	2	0	XXXXXXXXXXGGGGGXXXXXXXXXX	5	0	0	0	20
NEVVYGTRAHLPSTFQPAKKPIRVL	2822.27	10.2781	1.52859	0.918585	0	1	2	2	XXXXXXSXXXXXGGGSXXXXXXXXX	3	0	2	0	20
WKGHTENASQEHTPFCPKALAAHEE	2819.03	5.81738	1.63283	0.901682	0	4	2	0	XXXXXXXSXXXXXXXXHHHHHHHTX	7	0	2	0	16
RELHAKVIYIHDVAPYSRQGAWVLP	2919.34	8.51087	2.06585	0.819098	1	1	1	2	XXXXXXXXXXXXXXXXXXXXXXXXX	0	0	0	0	25
DSSKFCTSGWYMITDLEGKPFRAFA	2858.21	6.11328	1.13904	1.23487	2	1	2	1	XGGGSXXSSEEEEEXTTSXEEEEEX	3	10	6	0	6
APNEHFYFMDICSNSSASWNHNIRN	2955.16	5.99455	1.34258	0.759318	1	1	0	1	XXXXSTHHHHHHSSXXXXXXXXXXX	6	0	4	0	15
HNFTDQSAELHKTDVHVIQIYWPWP	3062.35	5.73042	1.44182	0.768166	2	1	1	0	XXXXSXXSXXXSSXXXXXXXXXXXX	0	0	4	0	21
LPQEMEAEAFYWPFTTWTIPEEDLY	3107.4	4.05003	1.49868	0.974433	1	5	0	0	XGGGTTSXXXXXSXXXXXXXHHHHX	7	0	4	0	14
MVEFKYQYGHCPHCKPGERNHKYWD	3153.53	7.83712	0.917151	1.27735	1	2	3	1	XXXXXXSSSXXTTPPTTXXXXTTXX	0	0	9	2	14
STYFLQPPMERPSTLATEPKFFWMY	3068.52	5.86325	1.81548	0.819601	0	2	1	1	XXXXXXXXXXXXXXSXXXXXXXXXX	0	0	1	0	24
HGLYLHRHHAYSFTIPKIFHRWGGL	3044.48	10.2782	1.93323	0.779531	0	0	1	2	XXXXXXXXXXXXXXXXXXXXXXXXX	0	0	0	0	25
FLPACPMRYWKECFTQSQNDPPMQK	3046.52	8.03316	1.04973	1.25002	1	1	2	1	XXXXXXGGGHHHHXXXXTTSXXXXX	7	0	3	0	15
HMSRVDYCAVCWYEAGTTDRNNMSK	2938.26	6.73561	1.03616	0.847985	2	1	1	2	XXXXXXXXHHHHHHTTSSXGGGSXX	9	0	5	0	11
DVVPMCFPKVHWKFCYTMMKWSHPA	3069.71	8.82284	0.958957	0.975608	1	0	3	0	XXXXXXXTTSXHHHHHHHHHHHSXX	11	0	4	0	10
DPEVNMGCIENTGWTWLLILCAWRG	2878.31	4.13739	1.33797	0.766871	1	2	0	1	XXXXXXXXXXXXSXXXXXXXXXXXX	0	0	1	0	24
NQTFIKDQIITTINTQQECPFSMMN	2946.33	4.37026	1.21342	0.833168	1	1	1	0	XXHHHHHHHHHTTTSXXXXTTTTXX	9	0	8	0	8
RNESMTWMPEHAMVKWAGCFYLRAT	3016.5	8.20645	1.46175	0.77982	0	2	1	2	XXSXXXXXXGGGGGGXSSSSXXXXX	6	0	5	0	14
PPECQLLPVMPPKKHWVFIFCAVCG	2840.5	8.30077	1.07736	1.09448	0	1	2	0	XGGGXXXXXXXSSSXXXXXXXTTTX	3	0	6	0	16
SMHDDRKSKVPFECKIKIPRNSITI	2943.45	9.62463	1.81837	0.859836	2	1	4	2	XXXXGGGGXXXXXXXXXXXTTXXXX	4	0	2	0	19
APFFEYNMVAAHVEDVMTQPGNDVT	2783.05	4.05003	1.68261	0.867482	2	2	0	0	XXSXXXXXXXXXXXXXSXSTTXXXX	0	0	5	0	20
DVKVIIGFKQDNWRQVAWWYTKLEF	3170.62	8.43048	1.96407	0.787017	2	1	3	1	XXXXXXXXXXXXXXXXXXXXXXXXX	0	0	0	0	25
MPIMPETRIQRYVDDAHHADGAWFK	2985.36	5.96641	1.788	0.832122	3	1	1	2	XXXXXXXXXXXXXXXTTSXXSXTTX	0	0	6	0	19
AHCNRKATLVLHKNLPEDQNDLAKL	2842.24	8.23314	1.58394	0.902227	2	1	3	1	XXXXXXXXXXXXSXXXSXHHHHHTX	5	0	3	0	17
MMPTTIHVYMNAKWEHIVYAIVPHF	3029.6	6.80791	1.21986	0.864787	0	1	1	0	XXXEEEEEEEXTTSSXEEEEEEEXX	0	14	4	0	7
GQMQNNATKSCSLSQTSEVWSANII	2697.95	5.99426	1.89627	0.789005	0	1	1	0	XHHHHHHSXXXXXXXXXXXXXXXXX	6	0	1	0	18
QYACIAWAFYFAGKYVGQCGQDIDR	2874.21	5.94453	1.25195	0.808082	2	0	1	1	XHHHHHHHHHHHHHTTTTTTSSSXX	13	0	9	0	3
MWEHMMVGGMQWNMRNMCKGAEWDE	3088.59	5.00731	1.50232	0.88336	1	3	1	1	XXXXXXXSSSSTHHHHHTTTXXXXX	5	0	8	0	12
PTPDFDFGYWNSGFSKQWGAWYVLT	2970.2	4.20815	1.08978	0.795949	2	0	1	0	XXXXXXGGGGGSSXXXXSXXXXXXX	5	0	3	0	17
WLLLLEIMRCTGWWSTIPTHHMFDE	3116.63	5.40172	1.13345	1.05815	1	2	0	1	XHHHHHHHHHHTGGGGSXXTTTTXX	14	0	6	0	5
EACMPVEKDGFNMFLMNTEDIMAGK	2822.28	4.17763	1.01767	1.0377	2	3	2	0	XXXEEEEETTEEEEEXXHHHHHHTX	6	10	3	0	6
HEWEYVWMAVKRQSHWTLGHATVRC	3111.52	8.22322	1.34678	0.810052	0	2	1	2	XXHHHHHHHHTXXXXXXSSSXXXXX	8	0	4	0	13
QMEWMPSQWHLLQLNYNPTCYGSLR	3096.52	6.73863	1.31722	0.91861	0	1	0	1	XXXXXGGGHHHHHHTXXTTXXSXXX	9	0	4	0	12
MRQKHNVIAGPERFRVIYTVLGGEN	2885.31	9.97656	2.05752	0.794971	0	2	1	3	XXXXXXXXXXXXXXXXXXXXXXXXX	0	0	0	0	25
HPDDQRRQFQEFIEAFALEEVRGSS	2992.17	4.64263	1.20133	0.87626	2	4	0	3	XHHHHHHHHHHHHHHHHHHHHHHXX	22	0	0	0	3
EKMSQWKLVYLKRIIQHMPSWALAD	3072.65	9.52954	1.14421	1.01857	1	1	3	1	XHHHHHHHHHHHHHHHHSXHHHHXX	20	0	1	0	4
MHKCIDCEVLGKDHAELQCRLAAFG	2788.25	5.97607	0.859496	1.04977	2	2	2	1	XXXXHHHHHHXHHHHHHHHHHHHHX	19	0	0	0	6
EWCVWFNFPAPNRYIVKVKISSSAG	2899.33	9.20385	1.87611	0.852861	0	1	2	1	XXXXXXXXXXSXXXXXXXXXXXXXX	0	0	1	0	24
VKYKSQETEEMLENEKKEQADKNIC	3015.33	4.81627	1.07049	0.862496	1	6	5	0	XXXXSHHHHHHHHHHHHHHHHHHHX	19	0	1	0	5
HIHDMNGYHSQHTVRPWSIKQDHKW	3138.44	8.53189	1.66078	0.76445	2	0	2	1	XXXXSSXXXXXXXXXTTXXXXXXXX	0	0	4	0	21
CLAMDCQDFLQYDFRARYWVKGEMS	3076.51	4.68441	1.18413	0.970341	3	1	1	2	XXXXXXXXEEEEETTTTEEEEEXXX	0	10	4	0	11
GALTSGTIVCHEKFCIRSTFVQVLL	2723.22	8.06817	1.2677	0.958529	0	1	1	1	XEEEEEEEEEETTEEEEEEEEEEXX	0	20	2	0	3
GADFDLCQTWDTDMIGMKARWFQNM	2981.36	4.1391	1.15103	0.772217	4	0	1	1	XXHHHHHHHHHHHHHHHHHHHHHHX	22	0	0	0	3
QFQEVADMNTNHYIGDMEYKMARTI	3006.35	4.75125	1.18852	0.779567	2	2	1	1	XHHHHHHHHHHHHHHHHHHHHHHHX	23	0	0	0	2
GSLQNQSDVKEPWTAANTKKIMKNI	2802.17	9.52825	1.20287	0.925872	1	1	4	0	XXSXSXXXXXXXSXHHHHHHHHHHX	10	0	3	0	12
WGNDKGGANRGNDIRNNWFYFRKTQ	3015.22	10.2671	1.4503	0.769907	2	0	2	3	XXXXXXXSXTTTTTSSSSXXXXXXX	0	0	10	0	15
YASRPDNGPWETDNRREYMHVGICL	2980.25	5.48396	1.83357	0.863162	2	2	0	3	XXXXXSSSXXXXXXXXXXXXXXXXX	0	0	3	0	22
MHEHLYAFQSWIDYPHNVSGNKAPE	2971.22	5.76873	1.55711	0.811028	1	2	1	0	XXSSSXSSTTGGGSXSXXXXXXXXX	3	0	9	0	13
PFCFEFNIMSPGWEEFWWQRWCDHH	3315.67	4.80286	0.96668	0.908068	1	3	0	1	XXXXXXXXXXTTTTXXHHHHHHHHX	8	0	4	0	13
WNMMFDHAINPFPSCTWMESRAKDQ	3043.44	5.38063	1.64423	0.787806	2	1	1	1	XHHHHTTXXXXXXXXHHHHHHHHTX	12	0	3	0	10
GNRPTPMGDHCAYRHSPDTKRLWKR	2980.35	10.2851	1.60647	0.840019	2	0	2	4	XXXXXXXSSTTTTSXXSXXXXXXXX	0	0	8	0	17
MKDMVKNVLKICLEQMDLCSLHNYA	2940.55	6.50132	1.14075	0.84658	2	1	3	0	XHHHHHHHHHHHHHHHHHHHHHHHX	23	0	0	0	2
AVKQWYIIQECGCHGPWNAEPHFYG	2934.27	6.00591	1.18024	0.814673	0	2	1	0	XXXXXXXXXXXXXXXXTTSXXXXXX	0	0	3	0	22
RWLWDDKECHHHDQFWPCYGVHTMF	3274.63	5.99421	1.15217	0.761295	3	1	1	1	XXXXXGGGXXXXSSXXXXXXXXXXX	3	0	2	0	20
DVQCKKICPCQGFGGYQAMGMMPET	2723.22	6.04758	1.21465	0.990253	1	1	2	0	XGGGGGSXTTXSSSTTTTTTXXXXX	5	0	12	0	8
PVERTVCGYRLFRCAAAGHQTSHCV	2762.16	8.82129	1.15926	0.811128	0	1	0	3	XXXXXXSSXXXXXXXXSSXXXSXXX	0	0	5	0	20
RIVYCPHRYCYSQRSNNHNESVRVV	3080.42	9.3859	1.59145	0.918288	0	1	0	4	XXXXXXSTTXXXXXXXXXXXXXXXX	0	0	3	0	22
QRFASRTCEDTNANMICNNCQPWGS	2847.11	6.04957	1.04269	0.939363	1	1	0	2	XXXXXXXXXSSXSXXXXTTSXXSXX	0	0	7	0	18
GTLCWNMQPLWGSHICMTERHHFVK	3012.52	8.08609	1.23528	0.839353	0	1	1	1	XXXXXXXXXTTSXXXXXXXXXXXXX	0	0	3	0	22
FHICGAKTDHISDVWLCGLKHGYGE	2787.14	6.27738	1.18406	0.795976	2	1	2	0	XXXXSXXXXXGGGGXXSSSXSXXXX	4	0	5	0	16
WYENPVMECTSDHADMDECHCCWAF	3023.31	4.05003	1.06018	1.03429	3	3	0	0	XXSXXXXXXXGGGTTXTTXTTTTXX	3	0	9	0	13
VSATYVKWCADVCWIWPPSDSLMDN	2887.27	4.05003	1.85626	0.794264	3	0	1	0	XXXXXXXXXXXXXXXXXGGGXTTXX	3	0	2	0	20
KVTFMTEWCDEDRYQCMVIDRKLPY	3170.66	4.86368	1.24849	0.844522	3	2	2	2	XXXXXXXXXXTTSXXXXXXXXXXXX	0	0	3	0	22
KAWCSHKWTAPTADRSYSKVLHKME	2961.38	9.51806	1.79035	0.847234	1	1	4	1	XXXXXXXXXXXXXXXTTHHHHGGGX	7	0	2	0	16
VQVYNTISKWIHMQERGHYVNQEAR	3087.43	8.48393	1.12482	0.81034	0	2	1	2	XHHHHHHHHHHHHHHHHHHHHHHHX	23	0	0	0	2
GSGRSEIMPYSAPPRDDYNGVRRDP	2792.99	6.16342	1.19765	0.993245	3	1	0	4	XXXXXXXXXSXSXXXXXSSSXXXXX	0	0	5	0	20
TTKLRDWTRCIPRDYSCMQKLQVHH	3116.6	9.38216	1.21294	0.794586	2	0	2	3	XXXXXXXXXXXTTXHHHHHHHHHTX	9	0	3	0	13
YTHTYKYETGCLDMLKGHINDSPSN	2888.15	5.99847	1.54147	0.800558	2	1	2	0	XXXXXXXXTHHHHHHHHTTTXXXXX	8	0	4	0	13
KFQWHMQYSDVRSEGNKVIQENSPF	3055.34	6.75829	1.98649	0.769077	1	2	2	1	XXXXXXXXXXXXXXXSXXXXXXXXX	0	0	1	0	24
CIPPELIAIRTLVPYCCHKKILQYM	2946.66	8.63517	0.92158	1.02417	0	1	2	1	XXXHHHHHHHHHSXHHHHHHHHHHX	19	0	1	0	5
RDKRMDTARAKVQAPDDLDAWEEHN	2968.18	4.94541	1.45903	0.944195	5	2	2	3	XXHHHHHHHHTXXXXSXSHHHHHHX	14	0	3	0	8
HIYFTVFHCSGEYKEYSARKLTQNM	3053.43	8.15411	0.970518	0.983515	0	2	2	1	XXEEEEEXTTSXEEEEEHHHHHHHX	7	10	3	0	5
YHPICLHWVTYSQGNCHHKYGHASS	2926.21	8.06578	1.12576	0.786727	0	0	1	0	XXXXXXXXXXXSSSSXXXSSXXXXX	0	0	6	0	19
EEHAPANWPDCFKYSFWFRHYTDSH	3171.37	5.75878	0.959104	0.97776	2	2	1	1	XXPPPTTSXHHHHTHHHHHHHHXXX	12	0	4	3	6
CKTRICDSTQPGDHAFMLAQARDPT	2763.09	6.73237	1.18959	0.951701	3	0	1	2	XXSSXXXXXXTTXHHHHHHHHHXXX	9	0	4	0	12
TCAAKHMSDYPREICVKAAGDQLGL	2678.07	6.41595	1.56138	0.810735	2	1	2	1	XXTTSXSXXSXXXXXXXXXTTTTTX	0	0	10	0	15
MGYIQYFCRHGEIVIRMLYEIVVAC	3007.62	6.5036	1.15158	0.853316	0	2	0	2	XHHHHHHHHHHHHHHHHHHHHHHHX	23	0	0	0	2
DHVRVTDGCIGELPKKSWGWFRPCM	2918.38	8.05521	1.27003	0.87124	2	1	2	2	XXXXXXSXXXXXXXXXSSSXXXXXX	0	0	4	0	21
ENEPIYQLHNAIRSMRQNLLKYTVT	3032.43	8.59733	1.20211	0.964871	0	2	1	2	XXHHHHHHHHHHHHHHHHHHTTXXX	18	0	2	0	5
EGQFTMDEGDIGDLQIFRKPMWADW	2986.29	4.05003	1.52932	0.855515	4	2	1	1	XXXXXXXSSXXXXXXXXXXXGGGGX	4	0	2	0	19
MHLGYLFYSAMNLVYTDQGGDSFRR	2942.29	6.49877	1.32914	0.802728	2	0	0	2	XXXHHHHHHHHHTTSXXSSTTTTXX	9	0	9	0	7
AGAAQPMVCYKPHTDLHWEYAQPSY	2864.17	5.99432	1.77735	0.868492	1	1	1	0	XXXXXXXXXXXXXXXXXXXXXXXXX	0	0	0	0	25
MNLLRAYNTYISDVWTNEWTRHIAV	3067.43	6.50525	1.15084	0.870526	1	1	0	2	XHHHHHHHHHHHHHHHHHHHHHHHX	23	0	0	0	2
DYFDRDGEFWYEKEFCMNIGWVTEF	3227.49	4.05003	1.68471	0.876675	3	4	1	1	XXXXTTSXXXXXXXXXXXXXXXXXX	0	0	3	0	22
ASWVQTACDKAYGGTLCGSAMLFQP	2605.96	5.86279	0.878376	1.15868	1	0	1	0	XHHHHHHHHHHHXSHHHHHHSSXXX	17	0	3	0	5
HFGTFEKATEATTAPYDACRTDDFT	2795.94	4.42789	1.87033	0.800989	3	2	1	1	XXXXXXXXXXXXXXXXXTTXXSSXX	0	0	4	0	21
QFYSVPAKRPSSIMMETHISTCVKN	2855.32	9.1965	2.08439	0.777335	0	1	2	1	XXXXXXXXXXXSXXXXXXXXXXXXX	0	0	1	0	24
IADSEAEAMLGLKRLRQLEWGLLMG	2801.29	4.87067	1.11687	0.879572	1	3	1	2	XHHHHHHHHHHHHHHHHHHHHHHHX	23	0	0	0	2
IKNKAQAREMGYWDRVVAHQAVMPV	2898.37	9.69677	1.31178	0.882405	1	1	2	2	XXXHHHHHHTTHHHHHHHTSXXXXX	13	0	4	0	8
DYAKSMPIYMQQCTFITVIAHMGDS	2851.3	5.21057	1.35222	0.903895	2	0	1	0	XGGGGSXHHHHTSXXXXXXXXXXXX	8	0	3	0	14
DFKAIKPCGFIEVYRQMVDVCSNET	2893.32	4.7828	1.45401	0.79463	2	2	2	1	XXXXXXXSSXHHHHHGGGXSXSXXX	8	0	4	0	13
YLTQRWWMPELWLGWWQQFTMRATY	3378.88	8.58875	1.28569	0.87033	0	1	0	2	XXXXXXXXHHHHHHHHHHHTXXXXX	11	0	1	0	13
MGWQPFHRQYENELSVPICCTQLFR	3083.52	6.50434	1.74503	0.787798	0	2	0	2	XXXXXXXXXXSSXXXXXXSSSXSXX	0	0	6	0	19
CHVCNRFLYWTKEVKVWGEHNTSRN	3107.49	8.86016	1.74792	0.77723	0	2	2	2	XTTTTTTXXXXXXXXXXXSXXXXXX	0	0	7	0	18
KNTGPHGMERGYVYFKAAMMLGWWG	2888.35	9.52651	1.13788	0.922547	0	1	2	1	XXXSHHHHHHHHHHHHHHHHHHSXX	18	0	2	0	5
GQKIIPRALKKFRWQTTIAEIASAM	2858.41	11.0972	1.63633	0.856194	0	1	3	2	XXXXXXSXXXXXXXXXXHHHHHHHX	7	0	1	0	17
LFKVDFGEIVDNVHAYCNPCVLQQR	2908.31	5.38029	1.62721	0.856354	2	1	1	1	XXXXXXTTSGGGSGGGSXXXXXXXX	6	0	5	0	14
LPWYVDIKTHVCVIHTCGRWRIDAP	2979.48	8.06417	1.07542	0.892722	2	0	1	2	XXXXXXSSSXXXXXXSSSXXXXXXX	0	0	6	0	19
PFLNVGDWWHRWKEFNMRDIYFNSI	3271.66	7.17242	1.22268	0.805564	2	1	1	2	XXXXHHHHHHHHHHHHHTTTTTSXX	13	0	6	0	6
TPTGAAICDHSFCNNPFLMFLIQSL	2741.17	5.04903	0.852991	1.05347	1	0	0	0	XXXHHHHTTSTTTTXHHHHHHHHHX	13	0	7	0	5
MAGRFRSRYKCDELHNESCWINMIV	3059.53	7.83595	1.22501	0.847688	1	2	1	3	XXXXXXXXXXXXTTTXTTXXXXXXX	0	0	5	0	20
SSREHIMYPKKKGWEKWCPCWDDEK	3167.6	7.76633	1.11313	0.938622	2	3	5	1	XXXXXXXXXXXTTTTSXXGGGGSXX	4	0	6	0	15
RITNEIHDYAMHKGPPVGQIFDKNA	2852.19	6.9221	1.25164	1.03343	2	1	2	1	XHHHHHHHHHHHHSSXTTXXXXSXX	12	0	5	0	8
FSHWTMYKVDPDWWCIKERADDASR	3143.47	5.46987	1.2804	0.765862	4	1	2	2	XXSXXXXXXXHHHHHHHHHHHHTTX	12	0	3	0	10
TKNMDFSHMHLINLRQTQYVSPFNY	3085.47	8.22302	1.88391	0.909987	1	0	1	1	XXXXXXTTXXXXXXXXXXXXXGGGX	3	0	2	0	20
FDAHTSALTIWTDEPCDAWWMCCLN	2930.27	4.05003	1.2094	0.914841	3	1	0	0	XXSXXXXXXXXXXSXXSSHHHHHXX	5	0	4	0	16
MYDQKPYLQHHDFMAEEMCFHFEMT	3209.63	4.83475	1.98187	0.773634	2	3	1	0	XXXXXXXXXXXXXSSSXXXXXXXXX	0	0	3	0	22
ETICEHWNPLLDHGKFFDPCRKGPM	2971.39	6.02598	0.957156	1.40782	2	2	2	1	XXHHHHXXTTTSSSXXXXTTXXSXX	4	0	9	0	12
GAHWQSRQPVRCVCMIANEKIEKTF	2932.41	8.90349	2.03958	0.79948	0	2	2	2	XXXXXXXXXXXXXXXXXXXXXXXXX	0	0	0	0	25
VFWTQSCGFLPIMWWCCWSLLSHKW	3145.74	7.9422	1.03952	0.761532	0	0	1	0	XXXSXSSXXXHHHHHHHHHHHHHHX	14	0	3	0	8
AEMAGIGESTSKSWCPMKVSNTLIG	2597.98	6.17791	1.98767	0.804528	0	2	2	0	XXXXXXXXXXXXXXSXXXXXXXXXX	0	0	1	0	24
DHAWHHNTWICEIDVNEAVRECFKM	3084.43	5.28525	1.62737	0.825107	2	3	1	1	XXXXXXXXXXXXXXHHHHHHHHHTX	9	0	1	0	15
FGTQYLASHEVTNGKMHMHPPRHVE	2904.24	7.10336	1.17411	1.04483	0	2	1	1	XXXEEEEEEEEETTEEEEEEEEEEX	0	19	2	0	4
DDWELDQSNMHWDANHHQSKEWHTS	3134.18	4.80883	1.37156	0.891915	4	2	1	0	XXXXXXGGGXXXXGGGXXXXXXXXX	6	0	0	0	19
VFCSQCTHTAIWTFILPVPQGWWPC	2921.42	6.68736	0.890805	1.10836	0	0	0	0	XXXTTTTSHHHHHTTSXXXTTXXXX	5	0	10	0	10
QPSCLTAQMSCERMNHHRGDDMGHE	2871.15	5.79436	1.42198	0.807986	2	2	0	2	XXXTTSXSSXSTTGGGGSXSXSXXX	4	0	11	0	10
WFREQMIGGQHWKDNMPIAIFEDVF	3095.51	4.75125	1.41235	0.884393	2	2	1	1	XHHHHTTSTTHHHHTSXXXXXXXXX	8	0	7	0	10
EVDQNAMKSTNMCGWPWPARNSMQQ	2910.25	6.15739	1.57808	0.838677	1	1	1	1	XXXTTSTTXSXGGGSXXXXXXXXXX	3	0	7	0	15
HCVHSKVWRMTQLYTEYKPMEGWRH	3203.68	9.11269	1.41113	0.798324	0	2	2	2	XXHHHHHHHHHHHHHHXXXXSSXXX	14	0	2	0	9
YPKLIPVFGLKGQFMPTHCTRCWGF	2927.51	9.38919	0.937501	1.12783	0	0	2	1	XXXEEEXTTSTTXEEETTXTTTTXX	0	6	11	0	8
DPRYNDRGGTGTREARFWVGPTFAQ	2855.04	8.74096	1.43944	0.842677	2	1	0	4	XTTSSXXXXXXXXXXXXXXXXXXXX	0	0	4	0	21
TLNWQPWHRDEVSTKKSIQSGRYRK	3101.44	10.4326	1.83089	0.810003	1	1	3	3	XXXXXXXXXXXSXXXXXXXXXXXXX	0	0	1	0	24
CAPDYGVTFNQFPNHMMMESWTIQW	3034.42	4.35309	1.55714	0.860758	1	1	0	0	XXXXXXXXSXXSXGGGSXXXXXXXX	3	0	3	0	19
RRQATIMVPWAFPCALRHWFPYFAH	3102.64	10.7636	1.19571	0.986449	0	0	0	3	XXXXXXXXTTHHHHHHHHHHHHHTX	13	0	3	0	9
RVQEQYITVICDLIVVEHGSCMIGQ	2834.29	4.6511	1.6105	0.763776	1	2	0	1	XXXXXXXXXXXXXXXXXSSXXXXXX	0	0	2	0	23
AQTARHEVDKYGCCEIHDHWVAYGW	2975.23	5.75685	1.27344	0.80621	2	2	1	1	XXXXXXXXXTTSXXXXXXXXXXXXX	0	0	3	0	22
CVTSRVLKGHNFLVEMVKLWLTFWY	3070.67	9.1965	1.19437	0.838947	0	1	2	1	XXHHHHHHHHHHHHHHHHHHHHHHX	22	0	0	0	3
KPYCQHWHGIMYMQSFYVMTICWNR	3223.79	8.82245	1.64492	0.755541	0	0	1	1	XXXXXXXXSXXXXXXXXXXXXXXXX	0	0	1	0	24
ESTWKHARSIHHQVWLIGMYWLYCV	3144.63	8.28827	1.19263	0.815231	0	1	1	1	XHHHHHHHHHHHHHHHHHHHHHHHX	23	0	0	0	2
FAWHQYFFWRMIWTCQRQQIYSFMG	3361.87	9.31106	1.12191	0.755735	0	0	0	2	XHHHHHHHHHHHHHHHHHHHHHHHX	23	0	0	0	2
QYDIQDVEGYCWGNLWCLENKHKHK	3107.44	6.01734	0.934697	1.0591	2	2	3	0	XXXXXXXTTXXSSXHHHHHHHHHHX	10	0	4	0	11
LYRCMATLPFDWSTTLSDHRHYSSE	3017.31	6.03325	1.38317	0.85751	2	1	0	2	XXXXXXXXXXXTTXXXXXXXXXXXX	0	0	2	0	23
QLVDPKYFDPENIRCQDWWDTGVNI	3052.33	4.05003	1.46158	0.993268	4	1	1	1	XXXXGGGXXGGGXXXXXXXXXXXXX	6	0	0	0	19
PAFAIPASDPQGCYVEAEMPHPMFF	2753.13	4.13046	1.3498	1.04882	1	2	0	0	XXXXXXTTXTTXXXXXXXXXXXXXX	0	0	4	0	21
NSRMELMDKWASACKQKLEQIMMKW	3086.7	9.11211	1.17945	0.804725	1	2	4	1	XHHHHHHHHHHHHHHHHHHHHHHHX	23	0	0	0	2
CNHHMDAKKHFERKYMNPATSYWDY	3173.52	8.14515	1.2083	0.912401	2	1	3	1	XXHHHHHHHHHHHHHHXTTSXSXXX	14	0	4	0	7
RFTAQDFWEIMAVPIMRCKCSNDGL	2932.42	6.10771	1.47467	0.968566	2	1	1	2	XXXHHHHHHHHTSXXXXXXXXXXXX	8	0	2	0	15
HFMLTYYSIACIADHTNCPPRNRWL	3023.47	8.06404	0.959914	1.03699	1	0	0	2	XXHHHHHHHHHHHXTTSXXXGGGGX	15	0	3	0	7
EHPNWRQQPQSVFTSDYSLPKKDIC	3004.29	6.83787	1.79092	0.901655	2	1	2	1	XXXXGGGSXXXXXXXXXXXXXXXXX	3	0	1	0	21
PNRHDTNMQTHYPWCMAWCTSPYEM	3100.47	6.00989	1.10206	0.908241	1	1	0	1	XXXXXSXHHHHXTTSXTTXXXTTXX	4	0	8	0	13
YQFFKRTYASEIQSLCHICDAIIAE	2950.35	5.57826	1.23833	0.844917	1	2	1	1	XHHHHHHHHHHHHHHTHHHHHHHHX	22	0	1	0	2
EEQWWNLMMTYAAMDKGKRDTRTCC	3068.51	6.28909	1.27868	0.774765	2	2	2	2	XHHHHHHHHHHHHHHHTTSXXSSXX	15	0	5	0	5
LKNSITQSDNCIYFPEHHDMFPVHD	2988.27	5.25234	1.56195	0.839121	3	1	1	0	XXXXXXXXTTXXXXXXXTTSSXXXX	0	0	6	0	19
VDRFEQFTDAYPQFMDSCQRCHGPH	3015.28	5.2603	1.2011	1.20719	3	1	0	2	XXSGGGGGGGHHHHHHHHHHHHXXX	19	0	1	0	5
SFESAVPKYHFVSSGRNSITFVAHC	2771.07	7.9705	1.18511	1.06268	0	1	1	1	XGGGSSXEEEEEEEETTEEEEEEEX	3	15	4	0	3
RQGHHKINKPVEQMDQSRRPYHAAG	2941.25	10.2672	1.45688	0.811881	1	1	2	3	XXXXXXXXXXXXXXXGGGSXXXXXX	3	0	1	0	21
RLGIYHWHVDEKALPIMAHFNWAAG	2933.35	7.02407	1.38047	0.791569	1	1	1	1	XXXXXXXXXXTTXXXXXXXXXXXXX	0	0	2	0	23
EVYLSAVHRIRPVRMYEKGHESMWP	3071.54	8.60152	1.55378	0.82046	0	3	1	3	XXXXSSXXXXXXXXXXXTTGGGGXX	4	0	4	0	17
YPCHYTVKHGWGQMNEAEAQYGCVF	2919.23	6.00171	0.860103	0.991665	0	2	1	0	XXXXXXXXSTTTXXXHHHHHHTXXX	6	0	5	0	14
KHMLGAYIYKAGNTKPRDDTDRREM	2967.34	9.4008	1.6513	0.816988	3	1	3	3	XXXXXXXXXXTTXXXXXXGGGGSXX	4	0	3	0	18
WWMYIMMMPKYPMMMITHTSDVGNF	3142.84	6.74175	1.76865	0.831909	1	0	1	0	XHHHHTTXXXXXXXXXXXXXXXXXX	4	0	2	0	19
CFCMCQVQISPWRETYMFKQRDHMF	3215.79	7.95935	1.1618	0.762843	1	1	1	2	XXXXXXXXXXHHHHHHHHHTTTTXX	9	0	4	0	12
WIKCNNSKNFTVSDNRRWSVGACTP	2884.21	9.50208	1.30184	0.764962	1	0	2	2	XXXXXXXXXXXXXSSXXXXXXXXXX	0	0	2	0	23
NIAGLNNLTTNTMACGADVQHHHYR	2752.01	7.01191	1.17976	0.851191	1	0	0	1	XTHHHHTGGGSXXSSSXXXXXXXXX	7	0	6	0	12
IFQEQHFNWCDYWQQEFFDAWCIGC	3244.55	4.05003	1.19194	0.879845	2	2	0	0	XXXXXXXXHHHHTXSSXXSSXXSXX	4	0	6	0	15
RTNYACYGADQEHFPRCGVYRRYVR	3081.41	9.30358	1.18063	0.945413	1	1	0	5	XXXXXXXSSXTTTXXXXXXXXXXXX	0	0	5	0	20
DQGWSYYFRARFMMINQEYGEQVIL	3145.52	4.67912	1.2492	0.753643	1	2	0	2	XXHHHHHHHHHHHHHGGGSXXXXXX	16	0	1	0	8
SPCLCHWCPVSRWQSKASQSEMIWC	2953.42	7.65828	1.01853	0.869661	0	1	1	1	XXXXXSXXXXXXXXSSSXTTXXXXX	0	0	6	0	19
DLKSVTFYTCFGMSEYNVSGGSHAG	2657.88	5.32027	1.61212	0.914771	1	1	1	0	XXXXXXXXXXXXXXXXXXSSXXXXX	0	0	2	0	23
IMAKLEIITAVAFSHHVFGYQFTHN	2875.3	7.02299	1.15924	0.974458	0	1	1	0	XHHHHHHHHHHHHHHHHHHHHHHXX	22	0	0	0	3
KYFFEMFKNWDCENEITQGEAGDCD	3020.24	4.07964	1.04358	0.896499	3	4	2	0	XHHHHTTTTXXTTTGGGSSXXXXXX	7	0	9	0	9
MINIEGQDHQDTQRQGGEEYMWLYE	3071.27	4.24089	2.04877	0.765223	2	4	0	1	XXXXXXXXXXXXXXXXXXXXXXXXX	0	0	0	0	25
VECFQEICTVRNFVIKYGPFEETYK	3043.47	4.94769	1.11099	1.06678	0	4	2	1	XHHHHHHHHHHHHHHHHXXTTTTXX	16	0	4	0	5
WEGGLQEMHFMWISYNWTMRNIELG	3129.55	4.75199	1.11577	0.774682	0	3	0	1	XXHHHHHHHHHHHHHHHHHHHHHHX	22	0	0	0	3
IYWPDNNKNQDAPNEFDMPAQRATC	2939.15	4.22595	1.71904	0.95438	3	1	1	1	XXXXXTTSXXXSXXTTXSXXXXXXX	0	0	7	0	18
DVDGCKQDPRHVPCTPCYCGNVQGC	2695.02	5.296	0.91494	0.978362	3	0	1	1	XXSSXXXXTTSXXXSSXXXXSXTTX	0	0	10	0	15
DKRMSGPPHNRYTLFVIPGLKISPY	2887.36	9.993	1.3454	1.11879	1	0	2	2	XXXXXSSXXXXXXXXXXTTXXXXXX	0	0	4	0	21
RFMFYGYAGVIYARGEYKPMNYHGH	3028.42	9.30738	1.21963	0.833025	0	1	1	2	XXXXXSSSXXXXXSSXXXXXXXXXX	0	0	5	0	20
VRTFVGDMNSKWINYKMVTGRRKNG	2958.42	11.0689	1.93081	0.752706	1	0	3	3	XXXXXXXSXXXXXXXXXXXXXXXXX	0	0	1	0	24
EGWLIMRPLKRGLQGEDVISLDNGN	2811.18	4.78331	1.91754	0.788976	2	2	1	2	XXXXXXXXXXXXXSXXXXXXXXXXX	0	0	1	0	24
TKCVVRQLWVDSLETEPGDGSDVQW	2848.1	4.10459	1.88485	0.845915	3	2	1	1	XXXXXXXXXXXXXXXXXXXSXXXXX	0	0	1	0	24
IMPVTAKWVTRTPMHRRGYMSPRHN	3023.57	12	1.6722	0.781214	0	0	1	4	XXXXXXXXXXXXXXXSSXXXXXXXX	0	0	2	0	23
WWFIFAMFYWCLLMITNPQIRLLHQ	3271.96	8.23089	1.06071	1.00142	0	0	0	1	XHHHHHHHHHHHHHHHXHHHHHHTX	21	0	1	0	3
GTIQDAIPYHNNWNHWFRCTYSKPM	3080.42	8.19259	1.44942	0.880058	1	0	1	1	XXGGGSSXXXXXTHHHHXSXXXXXX	7	0	4	0	14
GNVMEHDVHLHPICMSYKRQIIQRQ	3033.51	8.22302	1.01188	0.824079	1	1	1	2	XXXXXXXXXXXHHHHHHHHHHHHHX	13	0	0	0	12
AFFGEHDFACHCWILNCDYTSNTCE	2927.19	4.51526	0.978443	1.03979	2	2	0	0	XXXXTTTSSXXHHHHTXXTTSSXXX	4	0	10	0	11
DWMKAYMHQHRPMLFMLQLPQPERW	3270.87	8.60326	1.60199	0.968707	1	1	1	2	XHHHHHHHHTXXXGGGXXXXXXXXX	11	0	1	0	13
SWDFWRDFINWPGGACYTPRKEPRM	3116.49	7.91983	1.45355	0.954285	2	1	1	3	XTHHHHHHHTXSSXSXXXXXXXXXX	7	0	5	0	13
KDQFMKCVLYGGHEQRVIWYWVAGF	3061.54	8.16397	1.47707	0.77493	1	1	2	1	XHHHHHHHHTTXXXXXXXXXXXXXX	8	0	2	0	15
SIRGSFPWDKYQVLYSPLVMCEQEL	2989.42	4.67656	1.6308	0.880944	1	2	1	1	XXXXXXXHHHHXXXXXXXXXXXXXX	4	0	0	0	21
GCTNVFTFSFRYYKRINSLTLRVWN	3086.53	10.2956	2.04718	0.809234	0	0	1	3	XXXXXXXXXXXXXXXXXXXXXXXXX	0	0	0	0	25
WFVTFMGDQDIHWQHWMFPMGFWSC	3220.68	5.04835	1.1302	0.814004	2	0	0	0	XXXXXXSSXXXXGGGTXSXTTXXXX	3	0	6	0	16
TPSCNDSKGAWAMSHMKVFICHYPA	2782.2	7.77755	1.27074	0.813065	1	0	2	0	XXXXXXHHHHHHHHTXXXXXXXXXX	8	0	1	0	16
TASHCRRSPCAKAYYPDTSATETHE	2782.97	6.62432	1.4311	1.02355	1	2	1	2	XGGGGSSXHHHHHHSXXTTXXXXXX	10	0	5	0	10
SRTEQRHSCGASEEWYSPAYLLAEP	2868.05	4.90204	1.72932	0.842632	0	4	0	2	XGGGGXXXXXXXXXXXXXHHHHXXX	8	0	0	0	17
CSTFTFRDTLNHREWHLDEAKFEFD	3145.37	5.01186	1.77598	0.782067	3	3	1	2	XXXXXXXXXSXXXXXXXXXXXXXXX	0	0	1	0	24
VNKCLFDNQVDKEWVTMSQFNIFQN	3048.41	4.558	1.93058	0.765017	2	1	2	0	XXXXXXXXSXXXXXXXXXXXXXXXX	0	0	1	0	24
YRMRMLCDGCGFQFNQKRPFKADLS	3012.51	9.38668	1.21657	1.14464	2	0	2	3	XXXXXBXTTTXXBTTSXXXXXXXXX	0	2	6	0	17
VPFITSKHSTHPAHTPQRCMKQCTQ	2864.29	9.50375	1.71043	0.761547	0	0	2	1	XXXXXXSXXXSXXXXXXXSSSTTXX	0	0	7	0	18
MCKKQRGQWILLFIRDEHNYRGNNK	3148.63	10.0243	1.4397	0.858349	1	1	3	3	XEEEETTEEEEXXXXXTTSXXXXXX	0	8	5	0	12
FFVIHWKTHFLRCSWVEAHYLKTPL	3159.71	9.19733	1.84165	0.796057	0	1	2	1	XXXXXXXXXXXXXXXXXXXTTXXXX	0	0	2	0	23
ISEYHTVINELVNFECLVCVPRVGF	2881.33	4.75193	1.35171	0.834035	0	3	0	1	XHHHHHHHHHHHTSSXSXXXXXXXX	11	0	4	0	10
KGLMRFNSMCGGYNAGPLYEWALWH	2902.33	8.18415	1.06416	0.909119	0	1	1	1	XHHHHHHHHTTXXXXXTHHHHHHHX	15	0	3	0	7
QMAETHGQGMIGCLGELTVIIHIRK	2736.24	6.91505	2.0569	0.779665	0	2	1	1	XXXSXSXTTSSSXXXXXXXXXXXXX	0	0	7	0	18
TLHQNMWKQSIAHSAVEQLLVRYMD	2999.43	6.62228	1.18809	0.840119	1	1	1	1	XHHHHHHHHHHHHHHHHHHHHHHTX	22	0	1	0	2
TVEAVMRDNPYQNPDFTKCWMYGGT	2924.25	4.55544	1.21513	1.00974	2	1	1	1	XHHHHHHTXGGGXXXGGGGGGXXXX	15	0	1	0	9
GMCRPSPKEKLRLLLMRKYLKSGLG	2875.57	10.561	1.06476	1.10694	0	1	4	3	XXXPPPHHHHHHHHHHHHHHHHXXX	16	0	0	3	6
CSQNWGMPAFSICYAHPTFKYRMDY	3017.44	8.03084	1.776	0.781502	1	0	1	1	XXXXTTSXTTSXXXXXXXXXXXXXX	0	0	6	0	19
LAPWLQLLDCKIQLFPQNYFRCNDI	3052.57	5.94589	1.57485	0.867957	2	0	1	1	XXHHHHHTTSXXXXSXSXXXXGGGX	8	0	5	0	12
WNQGAAEDHEDHIAGGHIKGEGASK	2614.7	5.28542	1.97666	0.74091	2	3	2	0	XXSXXXXXXXXXXXXXXXXXXXXXX	0	0	1	0	24
TYSGWENMCTDTATFVLYTTYRAWQ	3009.28	4.36816	1.21053	0.826411	1	1	0	1	XTTHHHHHHHHHHHHHHHHHHHHHX	21	0	2	0	2
HYYDPGIDNDASIFKLDTNDSVITP	2810.97	4.05003	1.7585	0.861854	5	0	1	0	XXXXXXXXXXXXXXXXXXSSXXXXX	0	0	2	0	23
PQKGWYINEDYIKKFEGGHKGRTTY	3016.32	9.27399	1.71036	0.781448	1	2	4	1	XXXXXXXXGGGSXXXXSXXXXXXXX	3	0	2	0	20
MLGHNLPDWTKDHAYASEYLTNPIQ	2915.19	5.20392	1.22347	0.973176	2	1	1	0	XXXXXXXHHHHTXTTHHHHSSXXXX	8	0	5	0	12
DHGECSRLIQDRYQHREPEGMEMLV	3029.35	4.96923	1.40056	0.857354	2	4	0	3	XHHHHHHHHHHHHHTXXXTTXXXXX	13	0	3	0	9
ATHDMLATIYCWTTIPRETCGQLTH	2863.25	5.99375	0.945034	0.810667	1	1	0	1	XHHHHHHHHHHTTSSXSTTSSSSXX	10	0	11	0	4
THYWWICFFRWATTWCKLWYIPGDM	3311.85	7.74769	1.30587	0.830658	1	0	1	1	XTHHHHHHHHHHHHHHTTSXXSSXX	14	0	6	0	5
NYIFMMWVCRYFRPIPHYIISGGSD	3066.58	8.18408	1.16347	0.982617	1	0	0	2	XHHHHHHHHHHSXXXXHHHHTTXXX	14	0	3	0	8
CPNWNKHRCAPQAIWRFTVWNKTEN	3100.5	9.50227	1.85354	0.809154	0	1	2	2	XXSSXTTSXXXXXXXXXXXXXXXXX	0	0	5	0	20
IMYRYKQAACWLWPIKRMHYHKQGE	3237.82	9.74602	1.57181	0.764826	0	1	3	2	XXSTTTTGGGGGTTTTXXXXXXXXX	5	0	9	0	11
RLPQCWNFIGENHQWTWSCWFFMKE	3274.71	6.75352	1.16229	0.832647	0	2	1	1	XXXXXXXXXXTTXXXXXXXXXXXXX	0	0	2	0	23
SEQTFNRSTQWDEHLPDPVKKSWMD	3062.28	4.95223	1.52857	0.832192	3	2	2	1	XXXXXXXXXXXXTTSXXXXXXXSXX	0	0	4	0	21
CRDAQKPVVVMHRTYETRQIYIQTW	3122.58	9.19424	2.21558	0.813775	1	1	1	3	XXXXXXXXXXXXXXXXXXXXXXXXX	0	0	0	0	25
HCGVRSLHAPFKYDKDGAYTNFDKP	2867.16	8.15391	1.07378	0.922961	3	0	3	1	XXXXXXTTSXEEEXTTSXEEEXXXX	0	6	6	0	13
CDYNAPWWAGTDQSQRFDLLFADWG	2963.15	4.05003	1.149	0.964926	4	0	0	1	XXTTSXTTTTSXTTTHHHHHTTTXX	5	0	14	0	6
YMRSHRKSIFGSTCVSRETQPHTAE	2909.22	9.30983	2.06444	0.776388	0	2	1	3	XXXXXXXXSSXXXXXXXXXXXXXXX	0	0	2	0	23
NYWGPQTRNHGFALVGWAKVWSASN	2847.11	9.99436	1.59788	0.813718	0	0	1	1	XXXXTTSTTSXXXXXXXXXXXXXXX	0	0	6	0	19
QAIHIGWTCGFHDTCYVPPSFRYMC	2933.37	6.88914	1.03902	0.915812	1	0	0	1	XXXXXXXXXXSSXXXXXXHHHHTTX	4	0	4	0	17
YWEWWRVTYDCCNAIWHHDKMLDRL	3340.77	6.00603	1.19986	0.811078	3	1	1	2	XHHHHHHHHHHHHHHHHHHHHHHHX	23	0	0	0	2
FCGVKDMKPNNAVMVTKLTGTIGIR	2694.24	9.78703	2.04158	0.825959	1	0	3	1	XXXXXXXXXXXXXXXXXXXXXXXXX	0	0	0	0	25
TMIYGPRCFWLRPNSSGRKYIWTSA	2991.45	10.2949	1.16107	0.889636	0	0	1	3	XXXXXXXXXXXXXXTTSXXXXXXXX	0	0	3	0	22
VMKVIADFDMFKSDGMFNHMMILGY	2941.53	5.29605	1.43234	0.831567	3	0	2	0	XXXXXXXXXTTXXTTHHHHHHHSXX	7	0	5	0	13
NQLCICMCLQGVWVDQAPAWSHCCE	2838.31	4.71277	0.971308	0.875674	1	1	0	0	XHHHHHHHHSXXXXSSXGGGGGTTX	13	0	5	0	7
QSPIAGKVAIEMFNRACVCHFFQLM	2841.4	8.06817	1.15514	0.846147	0	1	1	1	XXHHHHHHHHHHHHHHHHHHHHHHX	22	0	0	0	3
PMYFIHSALSKCSTDNGAIVCYNAH	2743.1	7.22966	1.28964	1.00885	1	0	1	0	XXXXXXXXXXXEEEETTEEEEXXXX	0	8	2	0	15
VMYLHFRGSQRWYSCKHPLTWFECI	3188.71	8.85694	1.13726	0.785716	0	1	1	2	XXEEEEETTEEEEEXSSSXXSGGGX	3	10	6	0	6
EIPFDCQYEEEYKSNCAVNYSLFKM	3051.38	4.25175	1.16601	0.949845	1	4	2	0	XXXSXXSSXGGGGGGXXXXXGGGXX	9	0	3	0	13
KAANQEFGRYDGVYKYRNNHVYADQ	3007.19	8.34358	1.70285	0.751568	2	1	2	2	XXSXXXXXXXXXXXXXXXXXXXXXX	0	0	1	0	24
PVRVVAASYMNFKRDARQANCNLAN	2809.19	10.0577	1.11706	0.850551	1	0	1	3	XHHHHHHHHHHHHHHHHHHHHHHHX	23	0	0	0	2
KEWFLMKIMRSVCKQKLDGRTWGPI	3051.7	10.0292	1.47182	0.791655	1	1	4	2	XHHHHHHHHHHHTTSXXXSXXXXXX	11	0	4	0	10
FLSECEHPHINVEMTINCDNFSCWD	2984.28	4.32223	1.9115	0.811934	2	3	0	0	XXXXXXXXXXXXXXXXXTTXXXXXX	0	0	2	0	23
LCQTTEWLLCIDYKSFDFSDFLQKG	3001.39	4.22595	1.02841	0.907534	3	1	2	0	XXXXXXXXSXXXGGGXXHHHHHHTX	9	0	2	0	14
HYQTGKDDYEYYHGNTTHFLLNIGG	2944.09	5.7303	1.3354	0.840004	2	1	1	0	XXXXXSXHHHHHSXSXXXXXXXXXX	5	0	3	0	17
RVDMYSRAIMIPVNCYKYNRICPTR	3063.64	9.694	1.30081	0.998908	1	0	1	4	XXXGGGGXXXXXXXHHHHXXXXXXX	8	0	0	0	17
MSGDRDAKCHQVPVCMCFYDNHAEE	2886.2	4.9594	1.73518	0.783545	3	2	1	1	XTHHHHHTTSXSXSXXXXXXGGGXX	8	0	6	0	11
CMNEKARAKQMMAWLADFQNKISHL	2965.5	9.1965	1.12858	0.894638	1	1	3	1	XXXHHHHHHHHHHHHHHHHHHHHTX	20	0	1	0	4
DEHDTQKKSFASRHAGSVCNPWINT	2829.02	6.91324	1.00014	0.91304	2	1	2	1	XHHHHHHHHHHHHTTTSXXXTTSXX	12	0	7	0	6
EPIEGIFLNQAFYHPINMAIDCGMI	2837.29	4.13034	1.02815	0.952706	1	2	0	0	XXXXSHHHHTTTXXHHHHHHHTTXX	11	0	6	0	8
NWYKAASITTKLFAIWHQTAFGLEI	2910.33	8.50514	1.12051	0.8905	0	1	2	0	XHHHHHHHHHHHHHHHHHHHHTXXX	20	0	1	0	4
RASIELNGCMTLRFNFYFHRKIPSY	3064.54	9.7809	1.50205	0.880976	0	1	1	3	XXEEEETTEEEEEXXXXXXXXXXXX	0	9	2	0	14
YSAHVDCWCPSASVEAEYLAEEVNT	2773.96	4.05003	1.34275	0.805727	1	4	0	0	XXXXXXXXXXXHHHHHHHHHHHHTX	12	0	1	0	12
ATCQDHYRTECGEGCYRAWECSYPM	2960.24	4.83344	0.949923	0.960894	1	3	0	2	XXHHHHGGGTSXTTXXXHHHHXSXX	11	0	5	0	9
HFYCITKHPYTASMPSYVCSSELCW	2954.38	6.88987	0.954117	0.891634	0	1	1	0	XXXXXXXXTTXTTSXTTXXXGGGXX	3	0	7	0	15
MWGLPLNSIRMFRTAECIWYVKHSH	3076.62	9.30268	2.15533	0.801669	0	1	1	2	XXXXXXXXXXXXXXXXXXXXXXXXX	0	0	0	0	25
INAENPWKMGFGPNEPFCHDNCGST	2766.01	4.6511	1.19832	1.06509	1	2	1	0	XXXSXGGGSSXXTTXXXXSSXXXXX	3	0	7	0	15
DWGKVNWPPLYYAFPDVACAHEKDS	2909.19	4.65872	1.42831	1.01814	3	1	2	0	XGGGXXXXXHHHHSSXSTTTTSXXX	7	0	8	0	10
MKGCCCPYDWDNMSFEMYDPSVTFW	3056.47	4.05003	1.2014	1.00606	3	1	1	0	XXSSXXXXXGGGXXXXXXXTTXXXX	3	0	4	0	18
GAKLIRVNRHCVAHNNLCIEDSLGW	2819.23	8.07726	1.242	0.807603	1	1	1	2	XXXXXXXXXXXXSSSSXXXXXXXXX	0	0	4	0	21
CDRFLEHWTHEYTLCYAGETCRRIW	3189.56	6.0278	1.09881	1.02505	1	3	0	3	XXSXXXXXXSXXXXXXTTXXXXXXX	0	0	4	0	21
PQCQIGQQWDRGYEQLKMGGMCGYE	2906.26	4.93683	1.38066	0.764767	1	2	1	1	XXXXSXSXXXSXGGGXXXXXXSXXX	3	0	4	0	18
MIFVLSKLCPPVGDGARSHKLIRTW	2825.4	10.0522	2.04431	0.864928	1	0	2	2	XXXXTTTTSXXXXXXXXXXXXXXXX	0	0	5	0	20
HPRVFNEIITFLIFQQITAKHRDYC	3090.56	8.21484	1.17421	0.898615	1	1	1	2	XHHHHHHHHHHHHHHHHHHHHGGGX	23	0	0	0	2
IDVSEGAQHHMGWKKHCMCDPRLQF	2954.39	7.00475	1.3477	0.810745	2	1	2	1	XXXXTTHHHHSXXXXXXTTXGGGXX	7	0	5	0	13
QGIANGPKTSGKNFVPGNFPYGIKT	2592.9	10.0014	1.22541	0.940555	0	0	3	0	XXXXXXXXXXSXXXXTTXXSSXXXX	0	0	5	0	20
QRRLSMSPVTFNKLQCRLCILFPRM	3038.72	11.5422	1.22753	0.963572	0	0	1	4	XXXXXXXHHHHHHHHHHHHHHSXXX	14	0	1	0	10
SSDGGSLFDEKTMCTFGEKHNECDS	2724.86	4.29017	1.19397	0.841526	3	3	2	0	XXSXXXTTSTTTTTSSXXXXXXXXX	0	0	11	0	14
WKSTPQDRSCKHCIVAFKHKMDLYF	3069.58	9.24291	1.00163	0.866064	2	0	4	1	XXXXGGGGGXHHHHHHHHHHHHHHX	19	0	0	0	6
DAFSMKPKFGDPYVCNSVHQSFASR	2819.13	8.18415	1.43682	0.898796	2	0	2	1	XXXXXXXSSSXTTSXGGGXXXXXXX	3	0	6	0	16
AMCFLFNNREVNKIWFSCTMFWFHA	3143.68	8.10833	1.0938	0.751617	0	1	1	1	XXXXXXXSTTTTTTHHHHHHHHHHX	10	0	7	0	8
MLMKFQQLQRSIAFVEEYWTFFIRY	3275.84	8.25339	1.20678	0.839916	0	2	1	2	XHHHHHHHHHHHHHHHHHHHHHHHX	23	0	0	0	2
QYPPDRIYQELMGPPFIMNMNLCEF	3047.55	4.13739	1.44905	1.06706	1	2	0	1	XXXHHHHHHHHHXSXXXXXXXXXXX	9	0	1	0	15
RFGMWGPMDFKSKMKVHCMWAARWM	3118.81	10.3068	1.79693	0.795655	1	0	3	2	XXXXXXSXXGGGGXXXXXXXGGGGX	8	0	1	0	16
ARWNTSEHPIFVRFMSMWHPVMGIP	3027.55	9.65429	1.28861	0.904935	0	1	0	2	XXXXTTSXHHHHHHHTTXXXXXXXX	7	0	5	0	13
DIGIKNMAMGSQISQLLHQCTVVAV	2657.14	6.73448	1.15329	0.799021	1	0	1	0	XHHHHHHHHHHHHHHHHHHHHHHHX	23	0	0	0	2
MHRTLTCMCKAMICFRDCYPLKLAS	2936.65	8.90735	1.20184	0.887393	1	0	2	2	XXHHHHHHHHHHHHHHHHSXXXXXX	16	0	1	0	8
QHFMYCMQISFFAFQCITFPQIPID	3056.6	5.33283	1.29869	0.822022	1	0	0	0	XHHHHHHHHHHHHHHSSXXXXXXXX	14	0	2	0	9
YTEVDRVIMDFTHSLWQAGHGCVQK	2921.27	5.9987	1.11614	0.853993	2	1	1	1	XXHHHHHHHHHHHHHHHHHHHHHHX	22	0	0	0	3
QKRQSYHKNQPQMKFCFTDVKNICI	3085.58	9.5942	1.69505	0.827834	1	0	4	1	XXXXXXXTTSXXXXXXXXXXXXXXX	0	0	3	0	22
SDFRCMTFVTCATMGWYACICRSSD	2855.3	5.84779	0.938487	1.11836	2	0	0	2	XXXSXXXHHHHHHHXGGGXXXXXXX	10	0	1	0	14
FAQQRWPMTQTMGNNSPSNSRGNMT	2842.11	12	1.87352	0.802151	0	0	0	2	XXXXXXXXXXXXXXXSXXXXXXXXX	0	0	1	0	24
VAFQKRTHMGNHQEKECATSHLEFT	2930.24	6.99241	2.04352	0.742686	0	3	2	1	XXXXXXXXXXXXXXXXXXXXXXXXX	0	0	0	0	25
CLVCPGDGRLNKRVGNSWKGHVYKT	2788.21	9.69767	1.6508	0.785527	1	0	3	2	XXXXTTXSXSXSXSXSXXXXXXXXX	0	0	7	0	18
GCIFEKLVETYKMFRSIWSSFKHMD	3083.6	8.16455	1.16625	0.877128	1	2	3	1	XXHHHHHHHHHHHHHHHHHHHHTXX	20	0	1	0	4
NFKLVRCSTNNRTTHVACHVKVIYS	2891.33	9.84763	1.20293	0.914182	0	0	2	2	XXXXXXXXXXSTTXXXXXXXXXXXX	0	0	3	0	22
NIQTYFLSLFHWTIFPSDFFNGGWM	3069.45	5.07671	1.0124	1.00675	1	0	0	0	XHHHHHHHHTTTXXXXGGGTTTXXX	11	0	6	0	8
EGPIVSDVANTNCMAQGIADKRAWF	2694.01	4.5584	1.58789	0.808491	2	1	1	1	XXXXXXXGGGXHHHHSXXXXGGGGX	11	0	1	0	13
RENYKTQMTLVSCTNDVLQYCLSLW	3009.44	6.05428	1.2426	0.853404	1	1	1	1	XHHHHHHHHHHHHHHHHHHHHHHHX	23	0	0	0	2
MVVDNVSAQNHLGSYMIKSKILMVK	2806.37	9.52477	1.43808	0.804449	1	0	3	0	XXXXTHHHHHTHHHHHHHHTTSXXX	13	0	5	0	7
YEQQAEPWSVMFSYKPFSGLKNLMS	2968.36	6.14108	1.41269	0.978801	0	2	2	0	XXXXXXHHHHHHHSXTTTTHHHHTX	11	0	6	0	8
FVQRNNFCDIHFVSWWEFKNNQINY	3249.57	6.74198	1.687	0.782782	1	1	1	1	XXXXXXXXXXXXXXHHHHHHHHSXX	8	0	1	0	16
RGGAFGMFWNRAHWWDKHARMWNMQ	3177.61	11.7113	1.14027	0.829074	1	0	1	3	XXSHHHHHHHHHHHHHHHHHHHHTX	20	0	2	0	3
CDQATCFWFLRATSEHKFLAHCLYA	2962.39	6.89323	0.81707	0.887254	1	1	1	1	XXHHHHHHHHHHSXHHHHHHHHHHX	20	0	1	0	4
DQYIEKMERPCDPVKLCYCMHWNSF	3136.62	5.48328	2.09164	0.75334	2	2	2	1	XXXXXXXXXXXXXXXXXXXXXXXXX	0	0	0	0	25
YHCPPVNEMDICPYKGGFWMPAQVV	2882.36	5.31998	1.08167	0.930975	1	1	1	0	XXXXXXSSXXXXXXSSXXXXXXXXX	0	0	4	0	21
TKYGPRRHRIWCLQFPNGLVHCKPD	3022.51	9.84286	1.31566	1.13671	1	0	2	3	XXSXSXXXXEEEEEXTTSXEEEEEX	0	10	5	0	10
KKQDDSCPEDEISYVGVAENKPFNC	2816.04	4.29625	1.91027	0.750239	3	3	3	0	XXXXXXXXSXXXXXXXXXXXXXXXX	0	0	1	0	24
CKAPTCEQSRDERGEAFDQMQCAGF	2808.07	4.51327	1.0881	0.954001	2	3	1	2	XXXXXXXXXBXTTXXBXXGGGSXXX	3	2	3	0	17
YESMTQMCLAVECGEFAEWVLGPFS	2828.22	4.05003	1.28329	0.909958	0	4	0	0	XXTTTTSSXTTHHHHHHHHHHTTTX	10	0	11	0	4
KRVDENPSWVQWNTFGLVARWKPIR	3083.51	10.9035	1.19749	0.956396	1	1	2	3	XXXXXXXXXXEEETTEEEXXXXXXX	0	6	2	0	17
HMRLWRMMLVWYSAYMTMLIFWDMP	3310.07	8.59597	1.22336	0.886211	1	0	0	2	XHHHHHHHHHHHHHHHHHHHHHTXX	21	0	1	0	3
KWIGMHNYFAPKGQAMDHKVARFSC	2923.4	9.62889	1.15904	0.948787	1	0	3	1	XXXSSGGGTSXTTXXXXXXXXXXXX	3	0	6	0	16
RCSCKWETNSQYATGTYKPPYCDDK	2945.22	7.91641	1.15243	0.83264	2	1	3	1	XXXXXXXXXSSSXXXXXXXXXXXXX	0	0	3	0	22
NAFQGESIYPFWSFNFFVRDLIPTT	2997.31	4.37026	1.43219	0.845343	1	1	0	1	XXXXSSSSXXXXXXXXXXSTTSXXX	0	0	8	0	17
KWMATCQMRQNCQLPAWPISHVVRP	2981.55	9.69606	1.29725	0.984778	0	0	1	2	XHHHHHHHSTTXXXXXXXGGGSXXX	10	0	4	0	11
CHDKRCQDPFIDPVQWFCEPWVDGP	3018.36	4.35201	1.08275	1.17063	4	1	1	1	XXXGGGTXTTSXSXXXXXXXXSSXX	3	0	7	0	15
WCKWLHGGLKHTSEDREMMCCERWI	3135.65	6.90124	1.08439	0.786925	1	3	2	2	XXTTSSSXXXXXHHHHHHHHXXXXX	8	0	5	0	12
AAFQRIAWGFDRIHHRVHGRSCRHI	3027.44	11.8245	1.24751	0.799151	1	0	0	5	XHHHHHHHHHHHHHHHHSXSXXXXX	16	0	2	0	7
CHTARKYINQQPGNFETWKAKAFLD	2967.32	9.11256	1.1317	0.893151	1	1	3	1	XXSGGGGGGGSTTXTTHHHHHHHHX	15	0	6	0	4
LEYEFQCKHFMQKFHSGGIYNCEMQ	3098.51	6.02103	1.02284	0.829853	0	3	2	0	XXHHHHHHHHHHHHHTTXXXXXXXX	13	0	2	0	10
YPTMKIADTLLLVHVRGMPESGIDQ	2785.24	5.38091	1.45047	0.847113	2	1	1	1	XXXXXXXXXXXXXXXTTSXSXXXXX	0	0	4	0	21
HFHLRINMNCTWPPMKEISHQPFID	3092.58	7.01771	2.12668	0.806453	1	1	1	1	XXXXXXXXXXXXXXXXXXXXXXXXX	0	0	0	0	25
CEDWVEAKICVAKCASYKKWYITHW	3061.56	7.92711	1.37547	0.791746	1	2	4	0	XXXHHHHHHHHHHTSHHHHHHHHTX	18	0	3	0	4
TDCRIRAPFMNPKVWSYMDCLCSNM	2982.53	7.63606	0.90376	0.861194	2	0	1	2	XXXXXXXTTSXHHHHHHHHHHHHTX	12	0	4	0	9
RACKNGMKCPMPLKWWVSNKPFYNY	3062.66	9.78728	1.48193	1.02444	0	0	4	1	XXXGGGXXXXXXXXXXXXXSXSXXX	3	0	2	0	20
PCMTPQWRMWKAFVRFDREPQQVSE	3153.62	8.63768	1.47129	0.938384	1	2	1	3	XXXXHHHHHHHHHXXXXXXXXXXXX	9	0	0	0	16
ECVTNVDWQIETQDGYRKGDGEFPQ	2915.06	4.05003	1.29892	1.00404	3	3	1	1	XXXXXXXXXXBXTTSXBTTXXXXXX	0	2	5	0	18
SLLSHPCQSEKNHNWGWRRDKMFLP	3067.46	9.30209	1.61574	0.810593	1	1	2	2	XXXXXXXXGGGGXXGGGGSTTXXXX	8	0	3	0	14
VVMMHKEFIQNNCSMVRALGEPWDW	3021.52	5.44378	1.55717	0.780791	1	2	1	1	XXHHHHHHHHHTXXXXXXSSXTTXX	9	0	5	0	11
KLRYVFDNLFIRVNNEHCSMWSGPY	3089.51	8.18408	1.29677	0.790502	1	1	1	2	XXXXTTTTSXXXXXSSXXXXXXXXX	0	0	7	0	18
VIRAWMLGPWRVPPLQPRQCVYRPF	3066.69	11.5406	1.83854	0.97831	0	0	0	4	XXXGGGXXTTXSXXXXXXXXXXXXX	3	0	3	0	19
WRNREYCTMLHKCGIRNLCMRALWY	3217.84	9.49905	0.918334	1.03263	0	1	1	4	XHHHHHHHHHHHTTXXHHHHHHHHX	19	0	2	0	4
TSSYGDWQGTNPSVQRVIPQVANTQ	2733.9	5.49829	1.52609	0.892538	1	0	0	1	XXXTTTTSXSXTTXXXXXXXXXXXX	0	0	8	0	17
PPLCEEHMMENTASQFECYWWQAEE	3089.37	4.08527	1.03353	0.794875	0	6	0	0	XXXXTTTTSXXSSSXXXXXHHHHHX	5	0	8	0	12
EQKPDWSCYLSGITMSRKWQKWFTQ	3134.54	9.12049	0.899522	0.961333	1	1	3	1	XXXXXGGGGGGTXXXXHHHHHHHXX	13	0	1	0	11
NYVSIGMPCQFFIQDGKMCWLMISL	2925.53	5.82125	1.13037	0.944829	1	0	1	0	XXXXXXXXEEEEEETTEEEEEEXXX	0	12	2	0	11
PLTAPGDFDVMVSWYSAIISGCLGQ	2627.98	4.05003	1.1693	0.907062	2	0	0	0	XXXXTTHHHHHHHHHHHHHHHSSXX	15	0	4	0	6
PYYSRCLGVWFVYKPQNGISNQDGA	2863.16	8.54466	1.46833	0.826019	1	0	1	1	XXXXXXXXXXXXXXXXTTXXSXXXX	0	0	3	0	22
WLPDEKSNDCFHRYFWFGGESWWTK	3222.5	5.48391	1.61556	0.817197	2	2	2	1	XXXXGGGXXXXXXXXXXSSSXTTXX	3	0	5	0	17
SKYHWYVASGFSGTLAKEPHHKRFC	2937.29	9.51542	1.21585	0.867351	0	1	3	1	XTTSGGGGSSXXSXXXXXXTTXXXX	4	0	8	0	13
KHVGKCCMDFKFWNCAKDDHRDWAH	3078.49	7.96186	1.42227	0.738565	4	0	4	1	XXXXSXXXXXSXXXXXXXXXXXXXX	0	0	2	0	23
PWEYSMRHLTHDVNGADTVRKMNFV	3004.36	7.32577	1.53138	0.796072	2	1	1	2	XXTTGGGGXXXXXXSXXXXXXXXXX	4	0	3	0	18
WRLRNRKWRFCGTTAYIPPAATFEK	3069.55	10.9402	1.17184	0.964945	0	1	2	4	XXXXXXXXXEETTEEXXXXXXXXXX	0	4	2	0	19
VESVQDGPLLNTYFQMESDNDFQSF	2911.07	4.05003	1.7392	0.771922	3	2	0	0	XXXXXXSSXXXXXXXXXXXXXXXXX	0	0	2	0	23
PKSYCFYNVDRTKICHETSMMNFDS	3017.39	7.07898	1.26799	1.00076	2	1	2	1	XXEEEEEXTTXXEEEEEXXXXXXXX	0	10	2	0	13
RLPDQLWNLIYPETMCCRPMHPMVE	3073.66	5.57832	1.35848	1.0284	1	2	0	2	XHHHHHHHHHSXGGGGGSXSSXXXX	14	0	4	0	7
AGFCDVYEFIIWQCDSPYPRETELK	3010.35	4.17763	1.42962	0.880176	2	3	1	1	XXXXXSXXXXXXXXXXXSXXTTTXX	0	0	5	0	20
DDPCLHQCFYSGNCAGSRVEYSIMD	2811.07	4.40527	1.02485	1.04248	3	1	0	1	XXHHHHHHHHHSXXSSXXXXXXXXX	9	0	3	0	13
RMTSTPRTLWIHREWIHDCKEHNQH	3212.58	8.25552	1.52188	0.814853	1	2	1	3	XXXXXXXXXXXXGGGGGGSGGGGXX	10	0	1	0	14
TIFAPWFIYVEWRFRVFPSQLKQPW	3242.77	9.98404	1.34814	0.865036	0	1	1	2	XXXXXGGGGHHHHTXXXTTTTXXXX	8	0	5	0	12
EWPEESWMYPVFVRGNPLTSVPYRW	3126.5	4.78643	1.17819	0.979357	0	3	0	2	XXXTTTTXXXXXXSSSXXSXXXXXX	0	0	8	0	17
HYRYCVWAIIPHYPGYPNCVLDRCC	3042.54	7.88579	1.07607	1.04255	1	0	0	2	XXXXXXXXXXXXXTTSXSXSSTTTX	0	0	9	0	16
CEVCLYSEDCFIHKYMSVLRMEIPR	3065.63	5.52921	1.2638	0.956842	1	3	1	2	XXSXSSXHHHHHHHHHGGGXXXXXX	12	0	3	0	10
QCKNVTVNQYMNAKKMQTGCVRVSQ	2859.33	9.69948	0.854155	1.04697	0	0	3	1	XEEEEXHHHHHHHHHTTXSEEEEXX	9	8	3	0	5
LRMCDNCQEVNMTFIDKPTQVTFFM	3012.53	4.55811	2.04825	0.833468	2	1	1	1	XXXXTTXXXXXXXXXXXXXXXXXXX	0	0	2	0	23
LAEIVSRLWNGLRNKGFCFPNATAP	2775.19	9.50414	1.02735	1.06363	0	1	1	2	XHHHHHHHHHHHHHTTXXXSXXXXX	13	0	3	0	9
QPRSYRIGPECAEDVFMCWRFAETS	2979.33	4.87061	1.08102	0.819627	1	3	0	3	XXXXXXXXGGGGGXTTTTTTTXXXX	5	0	7	0	13
ARCVWNSRLIPWMENTVRTQKVGEM	3005.5	9.50304	1.80906	0.849825	0	2	1	3	XXXXXXGGGGGGXXXXXXXXXSXXX	6	0	1	0	18
FEQMCGKSTQIWVCFGDMRTHVCMM	2969.55	6.72561	1.18607	0.894465	1	1	1	1	XXXSSSSXXXXXXEESXTTSXEEXX	0	4	8	0	13
WGDSWPTVIPHQQKKIMMMQFENYD	3110.54	5.49243	1.04046	0.862363	2	1	2	0	XXSXXXXXXHHHHHHHHHHHTTTXX	11	0	4	0	10
QYPDRRMLWSRYQTCDVYLTNAMDA	3097.46	6.03144	1.46423	0.85234	3	0	0	3	XXXXHHHHHHGGGGSXXXXXXXXXX	10	0	1	0	14
TIVRTVPFHTSGNRNPMNYTWEMYN	3029.37	8.28517	1.48667	0.791962	0	1	0	2	XXXXXXXXXXXSXXXXXXXXXXXXX	0	0	1	0	24
VISEAYAFWFVVDPDGHRKRWRYVS	3084.45	8.4749	1.14471	0.913111	2	1	1	3	XXXXXXXXEEEEXTTSXEEEEXXXX	0	8	3	0	14
VHQKTYVYGAEFCEEVGRYLCKEIT	2966.35	5.56746	1.30654	0.857562	0	4	2	1	XXXXXXXXXHHHHHHHHHHHHHHHX	15	0	0	0	10
KHFSFPSSMMIGNMHWLWYWILAFP	3127.7	8.60539	0.927176	0.907365	0	0	1	0	XXXXXXGGGTSSXHHHHHHHHHHXX	13	0	3	0	9
TPQGDCLNIMAQTYQMMMLCTPRWA	2904.45	5.49516	1.17186	0.959634	1	0	0	1	XHHHHHHHHHHHHHHHHHHHSXTTX	19	0	3	0	3
EHPMHHDYGIHAIHYIFNCWKSVKT	3064.46	7.22272	1.24684	0.8308	1	1	2	0	XXXXSHHHHHHHHHHHHHHHHHHHX	19	0	1	0	5
RRAYNRKNSFYLDSTHVSSKADGSC	2863.09	9.62515	1.40434	0.773741	2	0	2	3	XXXXXXSSXXXXXTTSXXXXXXXXX	0	0	5	0	20
QRAKQWANMIFYMFQQAKDIDFHWQ	3231.66	8.5043	1.27099	0.818672	2	0	2	1	XHHHHHHHHHHHHHHHHTTSXXXXX	16	0	3	0	6
CQLPKFACLPQRPTFQSIISKCETM	2870.44	8.67952	1.37783	1.06597	0	1	2	1	XXXXTTTTSXXXXXHHHHHHHHHTX	9	0	6	0	10
YHVNYSDYAYASFTYASHEWQIWWQ	3216.38	5.15208	1.52085	0.785478	1	1	0	0	XXXXGGGXSXXXXXXXXSHHHHHHX	9	0	2	0	14
THVYVMSVYVMRPTFYAVNAQMYTP	2969.46	8.13154	2.19481	0.800865	0	0	0	1	XXXXXXXXXXXXXXXXXXXXXXXXX	0	0	0	0	25
HHNYFCILMRYCFMLCSFICVGYQR	3148.79	8.52048	1.19279	0.779689	0	0	0	2	XHHHHHHHHHHHHHHHHHHHHHHHX	23	0	0	0	2
TSGQSFDSRGQVCPLSYHEDYNNIW	2904.04	4.53407	1.25571	0.933735	2	1	0	1	XXXXEEXTTSXEEXXXXXXXGGGXX	3	4	3	0	15
VESVCMNAYKWDETMMGSHWQFPYK	3068.48	5.44366	1.22356	0.785964	1	2	2	0	XXXXXXXXXXXXGGGSSSXXXXXXX	3	0	3	0	19
MFQANQWFRVEQQYMQCEGTYDKNE	3174.46	4.61705	1.12646	0.783938	1	3	1	1	XXSHHHHHHHHHHHTTSSSXXXSXX	11	0	7	0	7
RDDSPAECVSYTQLIIMSFPKEEIP	2869.23	4.17758	1.38326	0.954205	2	3	1	1	XXXXXXXXXXHHHHHHHHSXXXXXX	8	0	1	0	16
FHCVNDPGINWRMGQREGWLRDKAP	2983.35	8.23082	1.2628	0.875425	2	1	1	3	XXXXXXHHHHHHHHTTHHHHHHTXX	14	0	3	0	8
NWPCGINQDIEGNRTSINSCQMLSH	2818.09	5.32004	1.78521	0.791502	1	1	0	1	XXXSXXXXXXXXXXXXXXSXXXXXX	0	0	2	0	23
KKAREDRACCAYTCHIFISEFRDDT	2979.33	6.73834	1.26816	0.765556	3	2	2	3	XHHHHHHHHHHHHXXXXXXXXSXXX	12	0	1	0	12
VEVIRVKVVGKCEMCHKYTHDNWYS	3024.5	8.00448	1.36716	0.957519	1	2	3	1	XXXXXXXXXXXXTTTXSXXXXXXXX	0	0	4	0	21
RLTQCVYRWPWQYNCNLRPSFDEVP	3171.57	8.04535	1.36264	0.852402	1	1	0	3	XXXXXXXXXGGGXXTTXXXXTTXXX	3	0	4	0	18
CLFQALTTCGTTASNEKQGWERPRW	2884.21	8.05869	1.61245	0.815547	0	2	1	2	XXXXXXXXSSXXXXXXXXXXXXXXX	0	0	2	0	23
SQHRWSYYGNNFQKCDAAIVYGPFL	2965.26	7.90797	1.37791	0.803257	1	0	1	1	XXSGGGGSXSXXXXXXXXXXXXXXX	4	0	3	0	18
CRWSQYHIQVLRWYVSGFCYTQSNW	3211.59	8.85933	1.11094	0.862435	0	0	0	2	XXXXHHHHHHHHHHHHTXXXXXXXX	12	0	1	0	12
FTPEMMNQCTEKQDFPGSLVEHYFS	2966.28	4.39697	1.65901	0.837831	1	3	1	0	XXHHHHHHTXXXXXXSXXXXSXSXX	6	0	4	0	15
RDEETEKMNIAGREILDKNYAFEQT	3001.24	4.49496	1.24125	0.849148	2	5	2	2	XHHHHHHHHHHHHHHHHHHHHHHHX	23	0	0	0	2
LRNAWTMICCEYIKPKTRMFIHWNS	3142.74	9.38803	1.8729	0.782725	0	1	2	2	XHHHHHHHHXXXXXXXXXXXXXXXX	8	0	0	0	17
CYWMNSWFSGFMMDEVFWQWSRLSI	3237.71	4.37026	1.16054	0.775562	1	1	0	1	XHHHHHHHHHHHHHHHHHHHHHHXX	22	0	0	0	3
HMWDHHVYEAVRDFICPIQWCSKYT	3165.58	6.26192	1.19615	0.800716	2	1	1	1	XXXXGGGGGGSSXSXXXGGGTTTTX	9	0	7	0	9
PCHMGTIVGIIATGKTIRVFLDCHQ	2711.23	8.44144	1.13321	0.883758	1	0	1	1	XXXXXXXXXXEETTEEXXXXXXXXX	0	4	2	0	19
VSNWETNAVIMIHWQYMSWVTFQDV	3085.47	4.35304	1.14451	0.802066	1	1	0	0	XXHHHHHHHHHHHHHHHHHHHHHTX	21	0	1	0	3
LIHMEGYPGCGTVLYHGYMDLICHS	2810.25	5.71842	0.9196	0.966278	1	1	0	0	XXXXXSSTTXXXXXSTTHHHHHHXX	6	0	7	0	12
FCHFQHMNGRGVRQTMTNVLQHEHS	2995.34	8.28317	1.42702	0.73791	0	1	0	2	XXXXXXXXSSXXXXXXXXXXXXXXX	0	0	2	0	23
EAEARSVANNMPHTSFCFWQIPCYH	2939.27	6.01029	1.19777	0.910198	0	2	0	1	XHHHHHHHHHSXXXXXXXSSXXXXX	9	0	3	0	13
SLAEFWDMQKDNMGASTIRLPSPMD	2841.2	4.41442	1.46718	0.925524	3	1	1	1	XHHHHHHHHHHHSXXXXXXPPPTTX	11	0	3	3	8
TVGIKRGLIRTEICEGQWSMDKCWF	2957.45	7.72609	1.90122	0.761287	1	2	2	2	XXXXXXXXXXXXXXXXXXXXTTXXX	0	0	2	0	23
FQPKTKGCIVPYGNSHHFRKRSDEK	2960.33	9.86355	1.90505	0.774979	1	1	4	2	XXXXXXXXXXXXXXXXXXXXXTTXX	0	0	2	0	23
RATVRTFRVVVDPAIWNQVKFVIEN	2958.42	10.7373	1.41271	1.14447	1	1	1	3	XXXXXXXXXXXXHHHHHHHHHHHHX	12	0	0	0	13
FPCPCMHQLANEMKYENRCSERQLD	3043.46	5.59969	1.46683	0.812653	1	3	1	2	XXXHHHHHHHHHHHTXXXXXXXXXX	11	0	1	0	13
DELAVQELIVKAMTWAHDLMIMTID	2887.39	4.26039	1.14433	0.871734	3	2	1	0	XHHHHHHHHHHHHHHHHHHHHHHHX	23	0	0	0	2
AHSMSCLPLCCMLVWCRGKYWFFRI	3051.76	8.94726	1.24221	0.840382	0	0	1	2	XXXXXXXXGGGGSSTTSSTTSSXXX	4	0	10	0	11
VWDENYKYYIMHEIPFFDCIHRQCL	3263.72	5.31259	1.24352	0.843334	2	2	1	1	XXXTTHHHHHHHHXXXSHHHHHTXX	13	0	4	0	8
PSLQGGVTRKALDQMQPQQRRVTDF	2857.21	10.7428	1.48404	0.838128	2	0	1	3	XXXXSSXXHHHHHHXXXXXXXXXXX	6	0	2	0	17
EYHFCWMIAGNNKPWFINVWWAVPK	3137.63	8.27666	1.22496	0.774648	0	1	2	0	XXXXXXXXXXTTXXXXXXXXXXXXX	0	0	2	0	23
ALTDFSMYSHWEPKQNADNTVEWPM	2998.26	4.3083	1.19534	1.18006	2	2	1	0	XXXXGGGGGGGSPEEPTTSXEEPPX	7	4	4	4	6
IRQKEGEHMVRMDYIPGQLFVHESI	3013.45	6.03001	1.34077	0.936916	1	3	1	2	XXXXXXXXXXXXXXBTTBXXXXXXX	0	2	2	0	21
RCTLNKCKQAGVSDSRAHDPRIQFP	2828.19	9.50046	1.20668	0.930746	2	0	2	3	XXXTTTTTTSXXXXGGGGXGGGXXX	7	0	7	0	11
QTHIRMDPVYEVSLSETQFAAQAPN	2833.09	4.65116	1.56408	0.973612	1	2	0	1	XXXXXXXXXXXXXXXHHHHHHTSXX	6	0	2	0	17
VHCTVNGYRDLPFYKNIARICRCQR	3026.52	9.49859	1.07643	0.907044	1	0	1	4	XXXXXXSXXXXTTHHHHGGGXXXXX	7	0	3	0	15
QDEWACDDYVGGNHVQNQWTRHEMQ	3047.17	4.41863	1.75502	0.755511	3	2	0	1	XXXXSXXXXXSXXXXXXXXXGGGXX	3	0	2	0	20
WLDDPWICISKEWHHYIMWTADFAP	3161.57	4.6361	1.17523	0.793496	3	1	1	0	XXXXXXXXXXGGGTTTSXXXXXXXX	3	0	4	0	18
CRCCEEFYESQEYRGSNPTLICKKE	3016.37	5.20579	0.873471	1.02825	0	5	2	2	XHHHHHHHHSTTXSSSXHHHHSXXX	12	0	7	0	6
AKKDPHIWAVVILTCSCCYKLDLDK	2863.42	7.97211	1.22771	0.915623	3	0	4	0	XXXXTHHHHHHTSXSTTXXXXXXXX	6	0	6	0	13
WPYEPCRWCTAFATIVWPSSSCEQG	2905.24	4.53134	0.941116	0.92594	0	2	0	1	XXXXXXHHHHHTTTSXXXXGGGGXX	9	0	4	0	12
AAYTKDKLLIWRLVNHVMDHHVYFS	3057.53	8.49179	1.14394	0.853274	2	0	2	1	XXXXHHHHHHHHHHHHHHHHXXXXX	16	0	0	0	9
DCAGWMYCETGHEMIWSESPNYRMY	3060.4	4.39697	1.33694	0.798965	1	3	0	1	XXTTXSXXSSSXXXXXXXXSXXXXX	0	0	7	0	18
RYTIEHMPKFYNKTFEASWQSKCVK	3122.58	9.43277	1.4533	0.863201	0	2	4	1	XXXGGGSXGGGTTSXXXXSGGGXXX	9	0	5	0	11
VVQCWRKFWHAPDNASIFMGEHYNN	3050.39	6.88487	1.5725	0.82363	1	1	1	1	XXXXSTTXXXXXTTXXSXXXXXXXX	0	0	6	0	19
NTMCPMCCHKVKGILGELYLNKPVE	2821.43	7.94336	1.50186	0.951691	0	2	3	0	XXXXTTSSSXXXXSSTTTSTTSXXX	0	0	14	0	11
FALHRFGFVTRPTTMDFPYTWAYEM	3085.51	6.75113	1.93586	0.759868	1	1	0	2	XXXXXXXXXXXXSXXXXXXXXXXXX	0	0	1	0	24
EEHCNNNGQMCTQHPMEVVKQIFHW	3040.39	5.76287	1.57668	0.861335	0	3	1	0	XXXXXSSSXXXXXXXXXXGGGTTXX	3	0	5	0	17
ITIFSKFGQWLRFSFAKVKKQQCAT	2963.5	10.4794	1.1141	0.866522	0	0	4	1	XXHHHHHHHHHHHHHHHHHHHHHHX	22	0	0	0	3
NSGGKHVIYYITDCNNPGHLNDLHC	2785.03	6.25311	1.13386	0.87374	2	0	1	0	XXXXXXXXXXXXBTTBTTXXXXXXX	0	2	4	0	19
NNWCFKQAANWLCGPRQTAEHIEMD	2963.29	5.53677	1.34646	0.960547	1	2	1	1	XHHHHHHHHHHHHSXXXXXXXXXXX	12	0	1	0	12
ICQWLQHIQSPEWVCLFITKCSFHQ	3075.59	6.89249	1.52378	0.861351	0	1	1	0	XHHHHTTXXXHHHHTTXXXXXXXXX	8	0	4	0	13
GADETTGPWVHAEIAYDMQQTWWIA	2877.1	4.05003	1.67792	0.828255	2	2	0	0	XXXTTSXTTSXXXXXXXXXXXXXXX	0	0	6	0	19
MWDITTGIIAWDKSDFKLLAWEFNL	3014.45	4.22549	1.48741	1.02034	3	1	2	0	XBXTTTXXBXXXGGGXXXXXXXXXX	3	2	3	0	17
FHMLQPFPLHDAEVSLCHCMSCTID	2875.35	5.21892	1.8025	0.903294	2	1	0	0	XXXXXXXXXXXXXXXXXXSTTXXXX	0	0	3	0	22
YEWTMERIMSSHMNNYQEGKPGISQ	3017.33	5.49783	1.16857	0.813396	0	3	1	1	XHHHHHHHHHHHHHTXXSXXXXXXX	13	0	2	0	10
YGYKLAFYPIKFQMDELALNAYVCL	2974.49	6.05906	1.88484	0.783846	1	1	2	0	XXXXXXXXXXXXXXXXSSSSSSSXX	0	0	7	0	18
YYHSNDRVVFHLLWCKMHAHSQRGR	3141.55	9.78116	1.21048	0.789259	1	0	1	3	XXSHHHHHHHHHHHHHHHHHHHHTX	20	0	2	0	3
SNVLVTANDIPFHLRPRELVSFEGC	2814.18	5.42161	1.39653	1.22854	1	2	0	2	XXXXXXGGGSXGGGSXXXXXXXXXX	6	0	2	0	17
KKFSLEWADYQVVYDGHWMTFTCSE	3071.4	4.95132	1.26959	0.869083	2	2	2	0	XXXXXXXXXXXEEETTEEEPPPPXX	0	6	2	4	13
DKPKQLDWVETMWVRMVLRDAGRFL	3090.62	8.58779	1.21998	0.846626	3	1	2	3	XXXSSHHHHHHHHHHHHHHHHHHTX	18	0	3	0	4
FAPGRTHFRRQGRRATFHTIGYSEY	3012.3	11.4355	2.06727	0.772527	0	1	0	5	XXXXXXXXXXXXXXXXXXXXXXXXX	0	0	0	0	25
LNNMCYANFNYKKYLKESMCPKMEY	3126.67	8.70499	1.54453	0.935133	0	2	4	0	XXXXXXXXXXGGGGXXSXXSXXXXX	4	0	2	0	19
EVCILCLTANHYYFFFCYNWHSKWA	3159.62	6.97076	0.890332	0.898257	0	1	1	0	XXXHHHHHSXTHHHHHHHHHHHHHX	18	0	2	0	5
PALRFVPSFASQDAWIAILLFLVFW	2908.44	6.26527	1.23317	0.894489	1	0	0	1	XXXXXXXXTTXHHHHHHHHHHHHHX	13	0	2	0	10
GTNVFWNGKHWFMLSMADFNGQMSV	2905.29	6.74363	1.04076	1.04553	1	0	1	0	XXEEEEXSSXEEEEXGGGGGTXXXX	5	8	3	0	9
NIDHWFPRIGDLRCLEMDPCTMPWA	3017.49	4.65866	1.02438	1.04271	3	1	0	2	XGGGGSXXTTTGGGXXXXGGGXTTX	10	0	6	0	9
HALSTCFAILCDNIMMCFQLPWIRI	2940.59	6.71799	1.14837	0.91757	1	0	0	1	XHHHHHHHHHHHHHHHHHTSTTXXX	17	0	4	0	4
TLNPNIWQEQCMVNRYCVAGFMHVT	2955.42	6.40754	1.18864	0.804522	0	1	0	1	XXXGGGGSXXXXSXSXXXXXXXXXX	4	0	3	0	18
TKFSWALVGSLKLLGEQAGSDCNRQ	2709.04	7.86606	1.21281	0.854489	1	1	2	1	XHHHHHHHHHHHHHHHHHHHHHHHX	23	0	0	0	2
YSNRSNHGMWLDRIRFQITPFWMDE	3200.57	6.77	1.48854	0.874565	2	1	0	3	XXXHHHHHHHHHHHSSXXXXGGGXX	14	0	2	0	9
GDSAEIEFGTSNNPSTQHEEPHPSI	2680.7	4.23998	1.70277	0.811494	1	4	0	0	XXXXXXXXXXXXXXXXXXXXXXXXX	0	0	0	0	25
HQFHPIGEHAIFINWWMLRTWIIDA	3132.6	6.26084	1.19212	0.825145	1	1	0	1	XXXXXXSSSXXXXXHHHHHHSXSXX	6	0	5	0	14
RHHHMNDALPDAPNYTVNYAMDFYT	2994.23	5.71382	1.85046	0.908872	3	0	0	1	XXXXTTSXXTTXXXXXXXXXXXXXX	0	0	5	0	20
HPHLPFWNLYQFMRGGQQSCDNACT	2951.28	6.89903	1.22247	0.93287	1	0	0	1	XXXXXHHHHHHHHHHXSXXXSSXXX	10	0	3	0	12
WDKKKYIMTYMVESIHTFDQEGCTW	3140.56	5.48385	1.74043	0.778078	2	2	3	0	XXGGGGTTSSSXSXXXXXXXSXXXX	4	0	7	0	14
YARKLRVLPCRSFYPSFPKLTTVKY	3034.62	10.2981	2.11297	0.82986	0	0	3	3	XXXXXXXXXXXXXXXXXXXXXXXXX	0	0	0	0	25
KKMWQNRQEGVHMVCGLIQQHQKQN	3049.52	9.78722	1.19857	0.804577	0	1	3	1	XHHHHHHHHHHHHHHHHHHHHHHHX	23	0	0	0	2
QYSKQCEIRPHREQQQTHALTMKMP	3069.5	9.19579	1.42111	0.792017	0	2	2	2	XXXGGGGXXSXHHHHHHHHHTXXXX	13	0	2	0	10
WFERNETRHPRDYEDGNTEGTEVLV	3050.17	4.48712	1.8601	0.763699	2	5	0	3	XXXXXXXXXXXXXXXXXXXXXXXXX	0	0	0	0	25
KCPRWGLWNILTHTMVDDSCWNEAQ	3004.38	5.38034	0.966731	0.900779	2	1	1	1	XXXSHHHHHHHHTXXXXTHHHHHHX	14	0	3	0	8
CASVDCWTAKHHPHAPTCHVLDYFP	2836.19	6.4151	1.16378	1.03889	2	0	1	0	XXXXXHHHHHHXTTSXXXXXXXXXX	6	0	3	0	16
YCCHQGVYTEQGSETDDNGTEIHIL	2812.95	4.16763	1.31647	0.97492	2	3	0	0	XXSSXXXXXXXXXEEPTTSXEEXXX	0	4	5	1	15
QPYNHMLGHKMFMPRRQTDKSVDCW	3106.58	9.19579	1.7249	0.826919	2	0	2	2	XTTSTTHHHHHTXXXXXXXXXXXXX	5	0	6	0	14
ESCQSITKEWPAYPTFEHLHRIEVY	3064.38	5.39734	1.64152	0.941201	0	4	1	1	XXXXXXXXXXXXXXXHHHHHHXXXX	6	0	0	0	19
TGHSQYYTNYSDSTGLTRLECNMKK	2898.14	7.84524	1.61538	0.769325	1	1	2	1	XXXXXXXXXSSSSSXXXXXXXXXXX	0	0	5	0	20
DCFVLGLKACMKVFYRMCVTAEGSP	2769.35	7.94052	1.17067	0.810909	1	1	2	1	XHHHHHHHHHHHHHHHHHHHSSXXX	19	0	2	0	4
VVPANVTMLTTWNDVPQWTYPWFNI	2993.39	4.05003	1.21596	0.889053	1	0	0	0	XXXTTXXXXXXTTSSXGGGXGGGXX	6	0	6	0	13
WSDCLEFFIPKHHQSGLPQWWYDCK	3151.53	5.9979	1.30652	0.995193	2	1	2	0	XTTSGGGXSXSXXSSXSXHHHHHHX	9	0	8	0	8
WDRKPIKWCQQQISRWCKACSSNAR	3079.54	9.89501	1.22379	0.900613	1	0	3	3	XXXXXHHHHHHHTTSXXTTTGGGXX	10	0	6	0	9
FMYFHWAFDTFYCQWYARSGNKALC	3156.57	8.03084	1.01703	1.02699	1	0	1	1	XHHHHHHHHHHHHHHHHHHTXTTXX	18	0	3	0	4
TWFWCCMQLQRRRSGGTKMEIVDYW	3181.69	8.88183	1.5354	0.778452	1	1	1	3	XHHHHHHHHHHHHSXXXXXXXXXXX	12	0	1	0	12
CFMSSSLDADPLINKGNWWPCILLH	2861.32	5.21034	1.43113	0.881918	2	0	1	0	XXXXSXXXXXTTSXSSXXXXXXXXX	0	0	6	0	19
PREPPFPWWRWIRYMWMQWEHQVFA	3460.99	9.17284	1.01447	1.06959	0	2	0	3	XXXXSSXHHHHHHHHHHHHHHHHHX	17	0	2	0	6
CVSEDGAFQKTIRFPRKAQQVTIVC	2825.27	8.90271	1.15619	0.915785	1	1	2	2	XXXTTSXXXXXXXXSSXXXXXXXXX	0	0	5	0	20
FMISRPPDHSRKMCIVKGFMKKLCE	2982.68	9.69767	1.508	0.894078	1	1	4	2	XXXXPPPXXXXXXXXBTTBXXXXXX	0	2	2	3	18
VFAWWGPDGWRVNMDSEMYWHQNYF	3222.52	4.5364	1.18063	0.978424	2	1	0	1	XEEEEETTEEEEEXXSXXXXXXXXX	0	10	3	0	12
HCCEAHQEMKWLCFDTQFNFMIYLL	3151.68	5.27423	1.05226	0.877146	1	2	1	0	XXSSSXHHHHHHHHHHHHHHHHHHX	18	0	3	0	4
ETYLQVYLQAPFTPAIIAGGIQGCS	2641	4.05003	1.50048	0.915227	0	1	0	0	XHHHHHHTTSXXXXXXXXSXSXXXX	6	0	5	0	14
GNVICVMSHRFVCCHIAWFQMNFKC	2974.6	8.55246	1.14561	0.776124	0	0	1	1	XXXXXXXXSXXXXXXXXGGGXXXXX	3	0	1	0	21
KRAWIEEMWGTHINRQCEELYHEEL	3201.55	5.05784	1.17317	0.795509	0	6	1	2	XHHHHHHHHHHHHHHHHHHHHHHTX	22	0	1	0	2
TWFMAMWCSFVKFKHVCTIMMLYHK	3169.94	9.30287	1.14606	0.756154	0	0	3	0	XHHHHHHHHHHHHHHHHHHHHHHHX	23	0	0	0	2
FDNAGHMWWPFRLYAGEVTDIIDVF	3000.34	4.21924	1.62939	0.902812	3	1	0	1	XXTTXXXXXXXXXXSSXXXXXXXXX	0	0	4	0	21
VSVLNQTMMAHIRIHNCWEKLCGSC	2874.41	7.95322	0.897651	0.903334	0	1	1	1	XXHHHHHHHHHHHHHTXSSSXSSXX	13	0	6	0	6
PQQPHFYKVACMSQREWHEADQDFG	3035.29	5.31731	1.14336	0.765988	2	2	1	1	XXXXXXXXXXSXXGGGHHHHHHHXX	10	0	1	0	14
WESFKAPFDSTGSEWWKRDLSTIRV	3029.32	6.2144	1.13061	1.07433	2	2	2	2	XTTXXXXXXTTXXXGGGSXGGGXXX	6	0	5	0	14
ISMKYGWHQVVVFKSGDSLKIYFPH	2967.44	9.40499	1.20663	0.964333	1	0	3	0	XXXXXXXXXXEEEEETTEEEEEXXX	0	10	2	0	13
RMAYRVCYKGFEGSCWKVKNRQSGV	2953.43	9.8972	1.12871	1.037	0	1	3	3	XXXEEEEXTTXTTXEEEEXXXXXXX	0	8	4	0	13
WYAPIWGVEMMGITPKANMNEETES	2885.25	4.0934	1.39159	0.946717	0	4	1	0	XXXXXTTSSSSSXXXXXXSXXXXXX	0	0	8	0	17
WLPQIDDMLCEVIFWAIKHVQYYHV	3147.67	5.21267	1.24469	0.815051	2	1	1	0	XTHHHHHHHHHHHHHHHHHHTTXXX	18	0	3	0	4
TPLNKQMKTLWFSKPWVIAIISWIQ	3029.64	10.3012	1.06014	1.02375	0	0	3	0	XHHHHHHHHHHHTSHHHHHHHHHHX	21	0	2	0	2
FIKHHNVINIFKWMYGPTMDENFIM	3126.67	6.92045	0.877431	1.08499	1	1	2	0	XHHHHHHHHHHHHHHXTTXXHHHHX	18	0	2	0	5
NYSNCKEIGVYEMPWDKHTDFFIAP	3005.34	4.75119	1.74259	0.841094	2	2	2	0	XXTTXXXXXXXXXTTXXXXXXXXXX	0	0	4	0	21
RDVAGEQYGYKDGKEEQGGAISYCG	2680.81	4.51327	1.35825	0.919668	2	3	2	1	XXHHHHHHTXXTTXXXXXXXXXXXX	6	0	3	0	16
QSCDKANCKFEATSIGYGVYIGCLQ	2699.04	6.04695	0.963894	1.1732	1	1	2	0	XXXXGGGXEEEEXTTSXEEEEXXXX	3	8	3	0	11
QQTFLHPRFTPRHRVDHLWKTWMDV	3232.68	10.7374	1.70173	0.912184	2	0	1	3	XXXXXXGGGSXXXXXXXXXXXXXXX	3	0	1	0	21
DHPKPCLMTYAQRSPIPMDHFFMIG	2933.45	6.90914	1.38862	0.987299	2	0	1	1	XPPPXXXXXGGGSXXXXGGGTTXXX	6	0	3	3	13
YRYYGIEEINAWHILGPETHLSVFC	3011.37	5.3251	1.37222	0.83307	0	3	0	1	XXXXXXXXXXHHHHSXTTXXTTTTX	4	0	7	0	14
YGSGTQYNLQIQVMWEEWAWIFYQK	3169.52	4.5314	1.12291	0.745761	0	2	1	0	XXHHHHHHHHHHHHHHHHHHHHHHX	22	0	0	0	3
SRIPYRYAHSQMAIEGIWMKSRAEF	3028.47	9.69065	1.23762	0.879063	0	2	1	3	XXXXHHHHHHHHHHHHHHHHHHHHX	20	0	0	0	5
YRHYFCYGFNFCFQCHREACIHFEF	3268.69	6.98582	0.948077	1.06928	0	2	0	2	XXXXXXXSXSBXTTTXXBSXXXXXX	0	2	6	0	17
TIKQRTYVRGSMATNWEPAYWIQSG	2944.28	9.69342	1.39174	0.784599	0	1	1	2	XXXXXXXXTTXSXSXXXXXXXXXXX	0	0	4	0	21
KSFATMDSENISAELMPDSIHNKAW	2823.12	4.75125	1.51265	0.86655	2	2	2	0	XXXXXXXGGGSXSXXSXTTSSXXXX	3	0	7	0	15
AEMDKYGYVIKHTWWSMESKPNAIQ	3013.4	6.79996	1.48104	0.999618	1	2	3	0	XEEXTTSXEEXXXXXXXSXXSXXXX	0	4	5	0	16
WLWRIGWENKWAFCMANHGGHDGLA	2956.32	6.91261	1.07157	0.797399	1	1	1	1	XHHHHHHHHHHHHHHHHSSXXSXXX	16	0	3	0	6
VNSCIVYMESESHIDWPKQYTTNDQ	2988.22	4.30819	1.83529	0.772524	2	2	1	0	XXXXXXXXXXTTSXXXXXXXXXXXX	0	0	3	0	22
INKLCTFPFFPYVVYLINIMMSIMW	3084.82	8.17519	1.43626	0.938191	0	0	1	0	XXXXXXXXXHHHHHHHHHHHHHHHX	15	0	0	0	10
INDILSIQCTWGGFSVLPRYHGYWH	2963.33	6.90749	1.23104	0.849395	1	0	0	1	XXXXXXXXXXBTTBXXXXXXXXXXX	0	2	2	0	21
TQGYCSSQPMRIRFIPYVTYHTYWY	3161.57	9.03229	1.82516	0.80109	0	0	0	2	XXXXXTTSXXXXXXXXXXXXXXXXX	0	0	3	0	22
QGCSKHNEDMTHHIMRVIKPVQGMW	2963.44	8.22328	1.59847	0.809909	1	1	2	1	XXSHHHHHHHHHHTXXXXXXXTTXX	10	0	4	0	11
IYSYELTCHNSDNVEILFNKNYRKD	3079.35	5.56513	1.63026	0.853111	2	2	2	1	XXXXXXXXXXGGGXXXXXXTTXXXX	3	0	2	0	20
MQNTSMKMKDEMHTFQRHVKKNMIY	3157.73	9.82216	1.17016	0.818748	1	1	4	1	XHHHHHHHHHHHHHHHHHHHHHHHX	23	0	0	0	2
YNSRSMGWHHLRETLVWYMVLTEMS	3127.58	6.92392	1.13069	0.781323	0	2	0	2	XXHHHHHHHHHHHHHHHHHHHHHHX	22	0	0	0	3
NVIFFTHTWVTYFFVRFWGPHLAFS	3120.56	8.76179	0.981332	0.921115	0	0	0	1	XXXXXXSTHHHHHHHHHHHHHHHXX	15	0	2	0	8
FDLEALCTMPTTRKYHQCHVTVMCH	2965.48	6.99417	1.90535	0.851468	1	1	1	1	XXHHHHTXSXXXXXXXXXXXXXXXX	4	0	2	0	19
FWRTEFKLVCSQPGYHCDIMIWDRA	3102.57	6.73647	1.18009	1.01326	2	1	1	2	XXXXXXXXXXSSTTXXXXXXXXXXX	0	0	4	0	21
NVLGEYVWIMDAKLQMNWHGQMKLF	3052.59	6.75016	1.19448	0.777874	1	1	2	0	XXHHHHHHHHHHHHHHHHHHHSSXX	19	0	2	0	4
FEEDFIECDDFQCKRNLDHLGWFMT	3139.45	4.13927	1.03003	0.96396	4	3	1	1	XXXXXXXXXSHHHHHHHHHHHHHHX	14	0	1	0	10
WCYNHWDHIHGWQAKSCYNFWWSEH	3321.58	6.41942	1.11399	0.721221	1	1	1	0	XXSSSXSSSXXXXXXSHHHHTTTXX	4	0	10	0	11
EMMSRSNIWEVLVMFECMPSIAANE	2918.41	4.32951	1.23038	0.850502	0	4	0	1	XXXXHHHHHHHHHHHHHSXXSGGGX	16	0	2	0	7
FRDRVSGHHKMKGSAAKKFTAYNEN	2880.2	10.1665	2.06643	0.801803	1	1	4	2	XXXXXXXXXXXXXXXXXXXXXXXXX	0	0	0	0	25
MGVECKGIKYCGMAMDNFVAKHNMD	2793.31	6.51224	0.954676	0.860102	2	1	3	0	XXXXXXSXXXSSSXTHHHHHHHXXX	7	0	5	0	13
QLRQGCPVWTCMKCSVSHLYSWHKV	2977.51	9.10708	0.964851	0.910914	0	0	2	1	XXXXXXXTTTXTTSXSTTTTTGGGX	3	0	12	0	10
PTGGVYNSINPQIFLPPKQRIRREV	2880.31	10.9061	1.63983	0.97391	0	1	1	3	XXXXSXSSXXGGGGSXXXXXXXXXX	4	0	4	0	17
IGCKGLNKWHDTKKVYTPIWYKLNC	3009.55	9.44895	1.22698	0.806712	1	0	5	0	XXXXXXXXXXSSXXXXXXXTTTXXX	0	0	5	0	20
DMKYTVSNMGAADKQWCPRVLIVET	2856.3	6.11328	2.01991	0.776462	2	1	2	1	XXXXXXXXXXSXXXXXXXXXXXXXX	0	0	1	0	24
WIAHTQSFYIWQPTPWYEIYDEPFS	3205.48	4.13029	1.6904	0.925678	1	2	0	0	XXXXXXXXXXXXXXXHHHHHXXXXX	5	0	0	0	20
QIKINILIRVAGIHFLQARSEKFMP	2923.52	11.0004	1.24632	0.885876	0	1	2	2	XHHHHHHHHHHHHHHHHHHHGGGXX	22	0	0	0	3
GIFMWYRANYRNKYIVLDGGTMCFV	3018.53	9.1112	1.13735	0.932617	1	0	1	2	XXXXXXXSXXSXXEEEETTTEEEEX	0	8	5	0	12
ANVENRGQVNAPTAETDDGACIRHA	2609.74	4.75136	1.88068	0.793325	2	2	0	2	XXXXXXXXXXXXXXXXXXXXXXXXX	0	0	0	0	25
IIICCTLCYSGDVWCMHDTAVYTNV	2824.3	4.19667	1.04363	0.837201	2	0	0	0	XXXXXTTXXXTTXXXXXXXXXXXXX	0	0	4	0	21
NSYMVVIAPAPNCRIFPYGVMSQSS	2732.16	8.1973	1.3119	0.982985	0	0	0	1	XXXXXXXXXXTTXXEETTTEEXXXX	0	4	5	0	16
LKSYLNHVACYHGWSYAFYDWVSSK	3025.35	8.13664	0.850637	1.00654	1	0	2	0	XHHHHHHHHHHHTXXHHHHHHHHHX	20	0	1	0	4
IKNKMDQASRSSMAQSFAERAQPYL	2858.21	9.69664	1.20188	0.932558	1	1	2	2	XHHHHHHHHHHHHHHHHHHHHGGGX	23	0	0	0	2
RNCQCMCQNFHACSPDLHLSPYHQV	2932.32	6.98326	1.28353	0.94754	1	0	0	1	XXXXXXXSSXXXXXXXTTXXTTXXX	0	0	6	0	19
WIVYKCMQFWAVAECLVDQLGWKDT	3033.54	4.55811	1.16031	0.892387	2	1	2	0	XHHHHHHHHHHHHHHHHHHHTXXXX	19	0	1	0	5
QLHPIRGTIEHPLPSYSGWDDNSAL	2804.03	5.21284	1.78234	0.862625	2	1	0	1	XXXXXXSXXXSXXXXXXSXXXXTTX	0	0	5	0	20
AMARPKLKTAMYCFCFPEKDIPDRA	2903.47	8.82612	1.8448	0.816741	2	1	3	2	XXXXXXXXXXXXXXXXXXXXXXXXX	0	0	0	0	25
IQIFRSFVIRYDWECAEKYFFHIHY	3311.77	6.91375	0.931616	0.808995	1	2	1	2	XHHHHHHHHTTXHHHHHHHHHHHHX	20	0	2	0	3
LIADCLPDIGKLESWKMWSIASWYN	2940.39	4.55811	1.33183	0.943742	2	1	2	0	XGGGGSXXGGGXXHHHHHHHHHHHX	18	0	1	0	6
PYTLKNGGIWDGVEPVMHARFWMPH	2939.37	7.32447	1.37166	0.914624	1	1	1	1	XXXXSSSXXXXSXXXXXXXXXXXXX	0	0	4	0	21
PGPWATWKKEHQVEDPATYDWAFWN	3060.29	4.75205	0.868432	1.17538	2	2	2	0	XXHHHHHHHHHTXSXGGGSXGGGGX	16	0	3	0	6
TVNGAVMLMLWKMKRDHCKIKRRCM	3049.84	10.4663	1.08249	0.902022	1	0	4	3	XHHHHHHHHHHHHHHHHHHHSTTXX	19	0	3	0	3
PAGYMYILFIECEFDFHPKCKSCME	3002.53	5.01174	1.13086	0.791687	1	3	2	0	XGGGSSSSXSXXXSXXXXXXHHHHX	7	0	6	0	12
NLPWMISAWNARSQMMPQQWQHAGH	3006.4	9.76291	1.16134	0.839963	0	0	0	1	XXHHHHHHHHHHHHXSXGGGTSSXX	15	0	4	0	6
CEVKCQYYDVQHGREYHGGWRAYNQ	3090.33	6.90352	0.966835	0.902006	1	2	1	2	XXXXXEEEETTTTEEEEXSTTSSXX	0	8	9	0	8
WYAGLPSHMVSGFVCAYRTSTYPTL	2808.19	8.18389	1.64794	0.865857	0	0	0	1	XXSXXXGGGSXXXXXXXXXSXXXXX	3	0	3	0	19
RVDSQLCVIMDVNYVWPYWSWMLHP	3138.64	5.21057	1.61329	0.932636	2	0	0	1	XXXXXXXXXXXTTXXXXTTHHHHXX	4	0	4	0	17
HMDAKEPAGDASPPYCFLYGNMGMC	2706.08	4.53646	1.09529	1.01918	2	1	1	0	XXXXXXXSSSXXXTTTTSSSXXSXX	0	0	11	0	14
HACSNGVIHAHVVKPFEDIIDRQHP	2820.15	6.42311	1.77077	0.883522	2	1	1	1	XXXSSSXXXXXXXXXXXXXXXXXXX	0	0	3	0	22
GNWMHRFVMDHYYDPASLSDACAVM	2917.28	5.13383	1.24472	0.93578	3	0	0	1	XHHHHHHHHHHHXXTHHHHHHHHTX	19	0	2	0	4
SEMYNHTITPKAMEPQNMSNQIYTE	2958.26	4.95593	1.82688	0.867025	0	3	1	0	XXTTXXXXXXXXXXXXXXTTXXXXX	0	0	4	0	21
FWRHICSNSNFVCHELPYSHCGQLR	3034.41	7.98713	0.967079	0.888751	0	1	0	2	XTHHHHHSXXXXXXXXTTXXXTTXX	5	0	6	0	14
AHYNYTYYWEKGFVHRTETAGLPVH	3040.3	7.06215	1.13606	0.959281	0	2	1	1	XXXEEEEEEETTEEEEEEEXXXXXX	0	14	2	0	9
WCKYLEVCITYARNWQHHDYQDIIC	3201.61	5.9971	1.02961	0.982919	2	1	1	1	XHHHHHHHHHHHHHXXSXXGGGXXX	16	0	1	0	8
MLYLKKPFRLCAWLPLYPWTPRGYD	3128.75	9.514	1.64938	0.920219	1	0	2	2	XXXXXXXXXXXTTSXXXXXXXXXXX	0	0	3	0	22
AWKFPVYMTMILLEMDFNESAGQMD	2968.44	4.1242	1.25487	0.814277	2	2	1	0	XXXHHHHHHHHHHHHHHHHHTTXXX	17	0	2	0	6
YCGLAWARMSHQSRNLWPNGDRACM	2924.33	8.95596	0.968313	0.80039	1	0	0	3	XXHHHHHHHSSSXSSXXSSXXXTTX	7	0	9	0	9
RLTRHKVVGGWTSGPYRNTYPSLNA	2831.15	11.0003	1.33548	0.914107	0	0	1	3	XXXXXXXXXXXXXXTTTTSSXXTTX	0	0	8	0	17
DTGRDRRCQLKNMGHEPWMWLDPLP	3052.47	6.74937	1.09454	1.06979	3	1	1	3	XXHHHHHHHHHHTTXXGGGGGSXXX	15	0	3	0	7
NNLGNTIWEYNRLWAFKYWIHVTLS	3139.52	8.5043	1.11129	0.827105	0	1	1	1	XHHHHHHHHHHHHHHHHHHHHHHHX	23	0	0	0	2
REQLFNAVRKWGIFWQERRQSMIHC	3219.7	10.6944	1.17445	0.899331	0	2	1	4	XHHHHHHHHHHHHHHHHHHHHHHHX	23	0	0	0	2
RPEYTPPTCATCNKGPQLWGFSRRW	2952.33	9.50027	1.15683	1.14399	0	1	1	3	XXXXXPPPXTTTXXXXXXXSXXXXX	0	0	4	3	18
HWMMTSFHQQRDYAEQYPTLFWAEM	3234.6	5.27468	1.0731	0.873775	1	2	0	1	XHHHHHHHHHHHHHHHXHHHHHHTX	21	0	1	0	3
MQHSSGWHIQRDNKDCYESCHCSCN	2969.21	6.20923	1.45095	0.765381	2	1	1	1	XXXXXXXXXXXXXXXXXSXXXXXXX	0	0	1	0	24
ENKMVVHAGPWLHSAPYAGKEPKLH	2797.2	8.54117	1.1806	0.995121	0	2	3	0	XXXXXXXXXTTSSSSTTTTXXXXXX	0	0	10	0	15
DHDQQHTKPFWEVRIDSHGEKCIKQ	3062.33	6.27488	1.45462	0.986514	3	2	3	1	XXXXXXXXXXPEEEEXTTSXEEEEX	0	8	3	1	13
GCHKISIYQYMDCWTHWTVTEQVYN	3106.47	5.98937	1.83888	0.765119	1	1	1	0	XXXXXXTTSXXXXXXXXXXXXXXXX	0	0	3	0	22
WDGWIPWASWPWLGLEPVIEMKLTA	2982.45	4.13739	1.54924	1.00531	1	2	1	0	XXXXXXGGGXGGGSXXXXXXXXXXX	6	0	1	0	18
VYCTIRIYDCIQCPRIQMKWKTRRM	3205.91	9.7486	1.42243	0.851096	1	0	2	4	XXXXXXTTXXTTSXXXXXXXXXXXX	0	0	5	0	20
NVLSIIANYMGREASSIGNKMEHFT	2783.14	6.75602	1.43484	0.806589	0	2	1	1	XHHHHHHHHHHHGGGSGGGGSTTXX	18	0	4	0	3
QYHVMNANCMFASMFIWAGAQTEWS	2924.31	5.2399	1.21475	0.780312	0	1	0	0	XHHHHHHHHHHHHHHHHHHHHHHHX	23	0	0	0	2
SPMYNEQIFHTTLTGTCEVHAMVPP	2804.18	5.21665	2.10612	0.821267	0	2	0	0	XXXXXXXXXXXXXXXXXXXXXXXXX	0	0	0	0	25
EQWINWQACDFWDVDKQKMQQAPWH	3218.54	4.659	1.40407	0.874515	3	1	2	0	XXXXXGGGXXXXXXXHHHHHHSXXX	9	0	1	0	15
CEVHKWGSACIREYGRMGTRTTWAA	2870.25	8.90297	1.52196	0.758698	0	2	1	3	XXXXTTXXXXXXXXXXXXXXXXXXX	0	0	2	0	23
PLLCSGYMNNYIKNVQNLYQHLFIN	3000.45	8.54698	1.15609	0.855488	0	0	1	0	XXXXHHHHHHHHHHHHHHHHHHHXX	19	0	0	0	6
SSLNPTWLKCQSTRQLPTMVEKPMS	2863.34	9.303	1.62088	0.8762	0	1	2	1	XXXXHHHHHHHTTXXXXXXXXXXXX	7	0	2	0	16
ACNQEEQLWNLPFAENVCNTAAVVF	2811.11	4.05003	1.10846	0.907839	0	3	0	0	XXSSGGGGGGSTTGGGSTTXXXXXX	9	0	8	0	8
YNTNPQTVMQVMQYPALMYYNYMWF	3197.68	5.52153	1.3209	0.966045	0	0	0	0	XXXXHHHHHHHTSXHHHHHHHHHTX	16	0	3	0	6
IMPSLNHVILWIWYADKLKEFEVCR	3104.69	6.7492	1.13238	0.895495	1	2	2	1	XPPPHHHHHHHHHHHHHHHHHHTTX	18	0	2	3	2
DQYICLAKRRTIWRQIFSALMKSHM	3096.7	10.2956	1.17226	0.792504	1	0	2	3	XHHHHHHHHHHHHHHHHHHHHHHHX	23	0	0	0	2
TWRWDGMNYHWENWKQWNFAAHLVH	3313.62	6.73777	1.38282	0.802669	1	1	1	1	XXXXXSXXSXGGGHHHHHHHHHHHX	14	0	2	0	9
YREELRQSWVMLVIKSNVPQFAWYN	3157.6	8.49624	0.998376	0.824883	0	2	1	2	XHHHHHHHHHHHHHHTTXXXXXXXX	14	0	2	0	9
SQQPKCFREWMFYIDYAPPHYKYCS	3188.61	7.7644	1.00958	0.878081	1	1	2	1	XXXXTHHHHHHHHHTTSXSXXXXXX	9	0	5	0	11
MFCKIVARIRPLDRSRVHEYPYYWF	3246.81	9.62115	1.79369	0.87597	1	1	1	4	XXXXXXXXXXXXXGGGTTSSXXXXX	3	0	4	0	18
MLYIIPIWTPPKMHAKEQWIGATER	3010.58	8.2755	2.06454	0.854326	0	2	2	1	XXXXXXXXXXXXXXXXXXXXXXXXX	0	0	0	0	25
PCPGEQDCYNKLRLEDQTRANFGKS	2870.14	6.54691	1.1403	0.827203	2	2	2	2	XXSXHHHHHHHHHHHHHHHHHHTXX	18	0	2	0	5
GQTRFNHKIVEPMSNYYETDYFWPM	3154.49	5.44537	2.01068	0.79131	1	2	1	1	XXXXXXXXXXXXXXXXXXXXXXXXX	0	0	0	0	25
TELFQLQVRWTSLIFRIICKQPDRY	3154.68	9.29874	1.19475	0.866139	1	1	1	3	XHHHHHHHHHHHHHHHHHHHSXXXX	19	0	1	0	5
DQLPSKPHCDLWEVRHIGRIPYRIF	3076.53	8.21471	1.84091	0.847724	2	1	1	3	XXXXXXXXXXXXSXXXXXXXXXXXX	0	0	1	0	24
YVRFPMFKTMYQEFRSCYHWIIQWG	3317.86	9.11172	1.29159	0.786634	0	1	1	2	XXXXSHHHHHHHHHHHHHHHHHHHX	19	0	1	0	5
LDYELDGMGGNRKDCYLNLNMFFLQ	2970.36	4.22595	1.07577	0.822058	3	1	1	1	XXXXXXSXXSXHHHHHHHHHHHHTX	12	0	3	0	10
EMYPMLGRSWRRGIYVQQYNGWAHF	3146.56	9.69593	1.27327	0.771674	0	1	0	3	XXXXXXSSXSSSXXXXXXXXXXXXX	0	0	5	0	20
HDAHMHGEHRDWQLHHLADDMTPNK	3029.25	5.99335	1.1831	0.814783	4	1	1	1	XXTTXXSXTHHHHHHHHTGGGSXXX	11	0	6	0	8
GAKHGQAQIRINDPYQSIYHQQKDG	2853.07	8.44531	1.10658	0.890628	2	0	2	1	XXXSXXXXXXXXXTTTHHHHSSSXX	4	0	7	0	14
GSPNCAWGNYEQDFMYKKWENEEKC	3057.31	4.58522	1.03408	0.771975	1	4	3	0	XXHHHHSXXXXSSSHHHHHTTXXXX	9	0	6	0	10
TTKCRQHVQRCEHFTMIGKPVVRPD	2967.45	9.49608	1.37327	0.811663	1	1	2	3	XXXXXXXXXXXTTXXXSXXXXXXXX	0	0	3	0	22
VAWKAPFMHVYIFQLLCLAVEPNPE	2916.46	5.54995	1.23603	1.0663	0	2	1	0	XGGGHHHHHHHHHHHHHHHHSXXXX	19	0	1	0	5
FPPCRDKTGAACACAQVWMEWHVQY	2898.32	6.72476	1.11798	0.863537	1	1	1	1	XXXXXXTTXHHHHHHHHHHHHHHXX	14	0	2	0	9
KQFIRAQSDFEQPHEINVRPWGTNQ	3026.28	6.76017	2.00434	0.811603	1	2	1	2	XXXXXXXXXXXXXXXXXXXXTTXXX	0	0	2	0	23
KCCISPSQDSVREPNDEHWVRIVVM	2928.33	5.48368	1.50668	0.836925	2	2	1	2	XXXXXXXXXXXXXTTXXXXXXXXXX	0	0	2	0	23
TYEVPGKIWMFEVVRSFLVHLIRET	3050.57	6.43431	1.24488	0.985957	0	3	1	2	XXXXHHHHHHHHHHHHHHHHHHHTX	19	0	1	0	5
THVLMVQHFERTDSPHQHEIIDEAR	3026.3	5.61083	1.95199	0.866201	2	3	0	2	XXXXXXXXXXXXXXTTTTXXXXXXX	0	0	4	0	21
NARQRIFSWETQLSMLDIPAEQGSK	2906.23	6.18206	1.37268	0.853807	1	2	1	2	XXXXXXXXHHHHHHHSXXXXXXXXX	7	0	1	0	17
HKMMLALDTLRFQGPRCASPNAPGT	2713.17	9.50446	1.3911	0.948903	1	0	1	2	XHHHHHHHHHTTSXSSXXXTTSTTX	9	0	10	0	6
KGDFQMEKDKQRSAWINANLPWEMS	3010.36	6.21366	1.25976	0.936513	2	2	3	1	XHHHHHHHHHHHHHHHHHHSXXXXX	18	0	1	0	6
PTDAQPLWWLHKEFWGVTKLVYTTC	3020.46	7.11814	1.565	0.842963	1	1	2	0	XXXXXXHHHHHHHHSXSXXXXXXXX	8	0	2	0	15
WHVYTRARSMLFNFVLWTQYETVIN	3175.62	8.5961	1.15667	0.829325	0	1	0	2	XHHHHHHHHHHHHHHHHHHHHHHHX	23	0	0	0	2
DTYCARMPMRIPKTHHGHAVPAWEY	2968.4	8.20085	1.32966	1.01951	1	1	1	2	XXGGGGXXXXXXXXSTTXXXXGGGX	7	0	3	0	15
CNCGFRNCTCKCGIHDAATVDTRHP	2723.08	7.84846	1.03361	0.979036	2	0	1	2	XTTXSTTXXXXXXXXXTTXXXXXXX	0	0	7	0	18
LVSHVGHAMVTGTACIAFIRCREDT	2688.11	6.90408	1.32509	0.808756	1	1	0	2	XXXXXXXXXXSSSXXXXXXXXXXXX	0	0	3	0	22
CGNWNDACCVKWKHANQGSLAVTVQ	2733.07	7.95922	1.58776	0.94821	1	0	2	0	XXSTTXTTTTTXXXXXXXXXXXXXX	0	0	8	0	17
LSHTPSIFCQPVRAIWFGSKRSYPD	2893.28	9.31112	1.75539	0.863015	1	0	1	2	XXXXXXGGGSXXXXXXXXSXXXXXX	3	0	2	0	20
HRSDDNCVKHSIHYHSRTCRRMGHG	2990.29	9.4993	1.4897	0.741684	2	0	1	4	XXXXSXXXXXXXXXXXSXXXXXXXX	0	0	2	0	23
NGVYSDHKIIHEPIVPLKLGWPYTF	2924.35	6.91949	1.88761	0.80256	1	1	2	0	XXXXXSXXXXXXXXXXXXXXXXXXX	0	0	1	0	24
SLKAMPEEMTAEDEFSWSLTPASLT	2772.06	4.05003	1.63716	0.848425	1	4	1	0	XXXXXXSXXXXTTTTXXXXXXXXXX	0	0	5	0	20
SFIWRPSRSECFKYGPDRIERCTNR	3104.48	9.49241	0.96618	1.00909	1	2	1	5	XXXXXXXHHHHHHSXHHHHHHHHXX	14	0	1	0	10
TQFIEFMKQDVTMYHNDDWHYVRQC	3235.58	5.24564	1.4507	0.826157	3	1	1	1	XHHHHHHTTXXXSSXSXXXHHHHTX	10	0	6	0	9
WEPQPWAWEPINPTSSFTAMKFYIS	3014.37	4.5314	1.10682	0.96355	0	2	1	0	XXXXGGGGSXXXTTXSXXXXXXXXX	4	0	4	0	17
RHPMWGERYKCMCFPMCYCMEATSS	3048.63	7.88231	1.15535	0.93075	0	2	1	2	XXTTXXTTXXXXXXSXXXXXXXXXX	0	0	5	0	20
SEWDSACQNLPWRNIIYDCQSDVHF	3027.26	4.21867	1.46472	0.949046	3	1	0	1	XHHHHHHHTXGGGGXXXXTTSXXXX	11	0	4	0	10
ASLRKFRQSRQKKQGPGQPMRMRYQ	3063.57	12	1.2906	0.971062	0	0	3	5	XHHHHHHHHHHHHSXTTXXXXXXXX	12	0	3	0	10
IYIERKTDHQLGRDWWLNYSRFSEQ	3241.53	6.76148	1.19687	0.874507	2	2	1	3	XXXPPPPHHHHHHHHHHHHHHHHTX	16	0	1	4	4
SYTGEMFKPACQQTPQRMMWMRPNQ	3047.54	9.30126	1.45926	0.912165	0	1	1	2	XXXGGGGXXGGGSXXXXXXXXXXXX	7	0	1	0	17
MEYWKRPWSCKDIERMFRWASPMKT	3263.84	9.62283	1.29089	1.06004	1	2	3	3	XXGGGSPPPHHHHHHHTGGGSXXXX	13	0	3	3	6
FIASTFLGPQGWELFPMCDINQQDK	2886.26	4.05003	1.25124	0.86145	2	1	1	0	XXXXXXXXSSXXXXXXXXXGGGTTX	3	0	4	0	18
RAVRWNCNSSPQPGLNSYKGAFIFH	2850.18	10.0537	1.43018	0.838113	0	0	1	2	XXXXXXTTSSSXTTXSXXXXXXXXX	0	0	8	0	17
INFPWTMIQPCCQSSFAGPFWGGHF	2859.26	6.72305	1.45913	0.861881	0	0	0	0	XXXXSXXXXTTXXXXXXXTTXXXXX	0	0	5	0	20
NEDDCRMRPPHTIREQARQVQDNSG	2953.15	5.51772	1.38647	0.823748	3	2	0	4	XGGGGXXXXXXXHHHHHHHHHHTTX	14	0	2	0	9
FKQLGMLTYLTRYIQANRGPDPARN	2924.34	10.2671	1.24278	0.989119	1	0	1	3	XHHHHHHHHHHHHHHHTXXSXTTTX	15	0	5	0	5
YIPYCYDVAIQWHMPFCEIANQHDI	3070.48	4.51702	1.31956	0.82809	2	1	0	0	XXTTXTTTTTTTXXSXHHHHTTXXX	4	0	12	0	9
KFEGKAIIVGQMWSYLCCVRNLQYC	2953.53	8.63407	1.14376	0.958676	0	1	2	1	XXHHHHHHHHHHHHHHHHHTTXTTX	17	0	4	0	4
PSRWRIFPDWVTPLWQKTFRLAELA	3114.6	10.7428	1.10203	0.922205	1	1	1	3	XXXXXXXXTTXXXHHHHHTTSTTTX	5	0	8	0	12
TYETQYTPDSVLHLVLAGYFKNIYI	2949.31	5.29031	1.19678	0.951597	1	1	1	0	XGGGSXXHHHHHHHHHHHHHHHHHX	20	0	1	0	4
PNCVDWHWSHPAEQTQLDGDTHQYN	2979.07	4.61643	1.3945	0.805041	3	1	0	0	XXXXXGGGSSXXXXXXXTTXXXXXX	3	0	4	0	18
GCYAMAWLHHKYGVEIMLSYHRVSY	3015.49	8.16216	1.23192	0.957169	0	1	1	1	XHHHHHHHHHHHXXXXXXXXXXXXX	11	0	0	0	14
HIHPNRIIWPIEMMMEVHLTQGCWG	3029.59	6.26499	1.66095	0.944697	0	2	0	1	XXXTTXXXXXGGGGXXXXXXXXXXX	4	0	2	0	19
EQFYSRTNKHDMKGCGYSLITVKNI	2933.32	9.05544	1.24976	0.83556	1	1	3	1	XXXXXXXXGGGGSSSXXXXXXXXXX	4	0	3	0	18
SKRVDINIHVFQARVRSGSSCAEAA	2702.01	9.4926	0.951693	0.894643	1	1	1	3	XHHHHHHHHHHHHHHHTTXXXSSXX	15	0	4	0	6
YDNQISPANPKSRQVEETAWFCGSF	2875.09	4.67912	2.0666	0.776229	1	2	1	1	XXXXXXXSXXXXXXXXXXXXXXXXX	0	0	1	0	24
GDKFPNHWIADPPDMKKHEKWDCDK	3038.37	6.02211	1.38958	1.17014	5	1	5	0	XXXXXTHHHHXXXXGGGSXXXXTTX	7	0	4	0	14
KTSLMNIETIKYHWMEGDIHFDFLY	3132.56	5.3135	1.87148	0.777578	2	2	2	0	XXXXXXXXXXXXXXXXXXXXXGGGX	3	0	0	0	22
ISFMPWPPHFHISMMPPPWFVKFGK	3042.68	10.0029	0.97577	1.09845	0	0	2	0	XXXXXXXTTXXTTSPPXHHHHSSXX	4	0	7	2	12
QYRNDASNWWYLETWMATFRYMMIN	3291.69	6.06827	1.20073	0.753208	1	1	0	2	XTHHHHHHHHHHHHHHHHHHHHHHX	22	0	1	0	2
EFAGPPGMGERFYTFASQYDYGGGF	2751.93	4.1375	1.37452	0.90729	1	2	0	1	XXXXXTTXXXXXXXXSXSXXXXXXX	0	0	4	0	21
IHTTDKTFVIWGYIHLEMFWVKSIE	3094.58	6.04428	1.26309	0.79752	1	2	2	0	XXXXXHHHHHHHHHHHHHHHHHHHX	19	0	0	0	6
PSTLCPPLLHHICHPPEPFRILDQA	2832.3	6.28732	1.38614	1.37239	1	1	0	1	XXXXXXGGGHHHHSXXXXXXXXXXX	7	0	1	0	17
CGLFSFLFKYRDYEEYVGFKYYEYI	3243.64	4.87061	1.17265	0.897386	1	3	2	1	XXTTTTTTSXTTHHHHHXXXGGGXX	8	0	9	0	8
SLRMEFVWLSRIAPGVIVHKQANFV	2898.43	10.8344	0.998044	0.973619	0	1	1	2	XHHHHHHHHHHHXTTXXXXXXXXXX	11	0	2	0	12
NGKYSMGWNSTMHRDKLSYWMNEEN	3079.36	6.75738	1.14832	0.782783	1	2	2	1	XXSXXSXXXXTTTHHHHHHHHTSXX	8	0	7	0	10
FPECNNVWWYLNNVPIWWVEYKTAW	3258.66	4.53134	1.1237	0.921475	0	2	1	0	XTTSHHHHHHHHHSXHHHHHHHHHX	18	0	4	0	3
ILSKKLDCCNNLAFTEFILATDFDE	2864.25	4.29625	1.59087	0.804607	3	2	2	0	XXTTXXXTTSSHHHHHHHHSXXXXX	8	0	7	0	10
QDFLCTCPNNCHHRDMWSKMHNVII	3043.51	6.99344	1.06813	0.850984	2	0	1	1	XXXXXXXSSXXTHHHHHHHHHXXXX	9	0	3	0	13
YDTIFNFENTVIRLPTWEPEPWDCF	3133.44	4.05003	1.85692	0.973444	2	3	0	1	XXXXXXXTTXXXXXXXXXXXTTTTX	0	0	6	0	19
MANMSGCILKGIDDVHTEARFWQPA	2791.19	5.36238	1.92113	0.800934	2	1	1	1	XXXXXXXXXXXXXXXXXXXXXXXXX	0	0	0	0	25
RFEEFNGYMSHGIGYFVQCNWSTLH	3023.32	6.00256	1.52681	0.801687	0	2	0	1	XXHHHHHGGGSSXXXXXXXXGGGXX	11	0	2	0	12
EECTIPFNCFGDGSKSIWVWHERVV	2939.28	4.83367	1.21779	0.839044	1	3	1	1	XXXXXXXXXXXXSSXXXXXXXXXXX	0	0	2	0	23
NHDMQMMIHFAVFSGKALTHVMHLY	2959.49	7.09626	1.18746	0.785206	1	0	1	0	XHHHHHHHHHHHHHHHHHHHHHHHX	23	0	0	0	2
FLHKFDMGNLRFFEVCLRYGQVMGV	3007.55	8.20633	1.06188	0.900185	1	1	1	2	XXXXXXHHHHHHHHHHHHHHTTTTX	14	0	4	0	7
IAYGNNAQTEPGSDYPANPVYKWFV	2802.01	4.37026	1.27771	0.934597	1	1	1	0	XXXXXXXXXXTTXXXXXXXXXXXXX	0	0	2	0	23
YKGMPPAKVNLVWNCIHVRQAMGGW	2856.4	9.78709	1.27161	1.07653	0	0	2	1	XXSXXXXXXXHHHHHHHHHHHTTXX	11	0	3	0	11
CDKDIFGTGMIPQIPCEKKWSNTKC	2843.32	7.9324	1.08641	1.11001	2	1	4	0	XXXXTTSSSXXXXXXXXXXXXSXXX	0	0	6	0	19
LNHNLHATEELDAWLMQVQWEWNIR	3147.48	4.80212	1.11964	0.810752	1	3	0	1	XXXXXXXHHHHHHHHHHHHHHHHHX	17	0	0	0	8
PRKMRCMAHMDPDHWCFQIIYVDTD	3109.61	6.03678	1.19974	0.802646	4	0	1	2	XXEEEEEEEEETTEEEEEEEEEXXX	0	18	2	0	5
RSAPPICIKGEWMYMASQEVFLGND	2843.26	4.87215	1.27098	1.0277	1	2	1	1	XXXXXEEETTEEEXXXXXXXXXXXX	0	6	2	0	17
GKTVHIFMYWGEPTYTQEEHLSAWA	2982.28	5.32527	1.61031	0.790299	0	3	1	0	XXXXXXXXXXXXXXXXSSSXSXTTX	0	0	6	0	19
LHDFHFYNDRLQEVMNMMLFIGKWL	3198.74	5.99944	1.19179	0.857772	2	1	1	1	XXHHHHHHHHHHHHHHHHHHHHHHX	22	0	0	0	3
QQDNCKVVVDMIIEIRHGFDRSATQ	2903.25	5.42917	1.16219	0.794739	3	1	1	2	XHHHHHHHHHHHHHHHHHHHHHHHX	23	0	0	0	2
QIQITAKRNKAKDPDKLYEMACWTV	2951.42	9.04596	1.71515	0.835586	2	1	4	1	XXXXXXXXXXXSXTTSSTTXXXXXX	0	0	7	0	18
IAHDDGNCRFKVPPNLDAWKTGGLS	2712	6.74033	1.39949	0.844785	3	0	2	1	XXXXXSXXSXXXXSXTHHHHHSXXX	5	0	5	0	15
KRYWNYGDIQCGPCRAQLVTALKHG	2878.29	9.30616	1.02886	0.93813	1	0	2	2	XXXXXTTXXXXHHHHHHHHHHHHHX	13	0	2	0	10
KYNGWNKRHPKAEFIMSCRHPEMGH	3054.49	9.62714	1.39333	0.874234	0	2	3	2	XXXSHHHHXSSHHHHTSSXXTTXXX	8	0	8	0	9
KEIIVDMLPVHHLFSTPQVAMRAGT	2791.29	6.9225	1.67623	0.944681	1	1	1	1	XXXXXXXXXGGGTSXXXXXXXXXXX	3	0	2	0	20
AFDICEIGSSFTEWSPLCCCCHEEI	2823.18	4.05003	0.992702	0.847355	1	4	0	0	XXXTTXSXXXSSSXXTTXSTTXXXX	0	0	11	0	14
KGCTQCCANHFCSADMHTGQEKGHI	2707.03	6.98508	0.933022	1.10843	1	1	2	0	XXXSSSTTSSXXXBXTTTXXBXXXX	0	2	10	0	13
RVYWSKAICSYIKVASNRLEHRNDY	3072.46	9.51542	1.318	0.813163	1	1	2	3	XHHHHHHHHHHHHHHHHHHGGGSXX	21	0	1	0	3
GIRHVITFKHKEVMPWSAAYSGAGW	2829.24	9.70006	1.66938	0.807921	0	1	2	1	XXXXXXXXXXXXXXXHHHHHXXXXX	5	0	0	0	20
EELGGPRGWIFVKGVAEPKDKHKSG	2722.06	8.53092	0.99529	1.1409	1	3	4	1	XXXXXSTTXXXXTTXXXXSXSXXXX	0	0	7	0	18
PGCQTRWFQKFGSRMDVADMEMLTG	2892.32	6.49916	0.954535	0.819599	2	1	1	2	XHHHHHHHHHHXXXXXHHHHHHHHX	18	0	0	0	7
WFRWTEFRKVHWDPFSFKRWNIYMV	3462.98	10.2671	1.34086	0.831399	1	1	2	3	XXXXXXXXXXXXXTTXXXXXXXXXX	0	0	2	0	23
WLEQPINQCQEMRLSEQVETFWCGI	3068.46	4.0934	1.90967	0.770136	0	4	0	1	XXXXXXXXXXXXXTTTTXXXXXXXX	0	0	4	0	21
QELKLQKWPRLNIPPNWYEQAILWD	3179.63	6.26322	1.63126	0.996368	1	2	2	1	XXXXXXXXXXXXXXTTHHHHHTTXX	5	0	4	0	16
ANVRYDHQPMVVINFDAEVGTNIRR	2915.25	6.79967	2.10859	0.826175	2	1	0	3	XXXXXXXXXXXXXXXXXXXXXXXXX	0	0	0	0	25
TSPQMEYNVDIGMEDKKEPKNCTQE	2915.19	4.51185	1.95326	0.773206	2	4	3	0	XXXXXXXXXXXXXXSXXXXXXXXXX	0	0	1	0	24
FPPLYRGACASDDGKQCDFYLRAMS	2812.16	6.02461	0.914101	1.11163	3	0	1	2	XXGGGTTTTTSTTSHHHHHHHHHHX	13	0	9	0	3
PCHLCRNKDPAIPRTKEAAEGQISH	2772.13	8.4232	1.50482	0.840266	1	2	2	2	XXSSSTTXXXXXXXXTTSSSSXXXX	0	0	11	0	14
GKAQMMTILFSHPNFWKCFEMFEDY	3101.6	5.44508	1.10679	1.17383	1	2	2	0	XHHHHHHHHHHXHHHHHHHHHTTTX	19	0	3	0	3
WMSSTLFIIIDDCALEVHAMTLMEE	2899.38	4.05003	1.40339	0.795256	2	3	0	0	XXXXXXXXXXXHHHHHHHHHHHHHX	13	0	0	0	12
HQSDNAIHTTKCCNPQPANQVVHII	2769.08	7.0019	1.77905	0.85649	1	0	1	0	XXXXXXXXXXXXXXXXXTTXXXXXX	0	0	2	0	23
YNDHHARILSWTIRDQMMCAFAMPC	3011.51	6.90067	1.1578	0.893974	2	0	0	2	XXHHHHHHHHHHHHHHHHHHHSSXX	19	0	2	0	4
CSTDPNQTILQDCCAGHVQGMIPKK	2688.09	6.71976	1.45035	1.00543	2	0	2	0	XXXXTTXXXXXXTTTTXXSSXXXXX	0	0	8	0	17
NVLPMPLLKNMGLWVPPKAIPTIGW	2786.44	10.0027	0.955209	1.25058	0	0	2	0	XXXXHHHHHHTTXXXXGGGSXXXXX	9	0	3	0	13
TYKRRHWGNYMDFAKGIFHFHLMLP	3166.68	9.99197	1.44919	0.821308	1	0	2	2	XXXXXXSHHHHHHHHHHHGGGGXXX	15	0	1	0	9
EHHTNGTHNQNPCIPGSFPWYHLGF	2891.1	6.43278	1.17795	0.927461	0	1	0	0	XXXXXSSXXXXXXXTTXXXGGGSXX	3	0	5	0	17
SCVIRRREAQYDNALCHYNYMRHKT	3128.53	9.29984	1.20722	0.780861	1	1	1	4	XXXXXHHHHHHHHHHHHHHHHHHHX	19	0	0	0	6
SGLIGMIMNAAGVHQQEACHGHCIV	2576.99	6.19371	1.12216	0.924111	0	1	0	0	XXHHHHHHHHTTXXXXXXXSSXXXX	8	0	4	0	13
CCIRIFCWHMESPGGRAHVEYDHIG	2917.33	6.26624	1.62949	0.727429	1	2	0	2	XXXXXXXXXXXXSXSSXXXXXXXXX	0	0	3	0	22
RFNFKCILRKARDKDIGYQQDKFEL	3132.6	9.51529	1.40553	0.819367	3	1	4	3	XXXHHHHHHHHHHHTTSTTSSSXXX	11	0	8	0	6
LSDRDLQRYNMVFTCVCLKGVTPNK	2901.39	8.85855	1.01908	0.905244	2	0	2	2	XXHHHHHHHHHHHHHHTSTTXXXXX	14	0	4	0	7
SDHGMVAMSEFPDFHVNMEPNRAVW	2904.22	4.72198	1.76252	0.865087	2	2	0	1	XXTTXXXGGGSXXXXXXXXXXXXXX	3	0	3	0	19
FTVFTRNPEERYFVAATKMWLSVSA	2951.36	8.58895	1.02406	0.924431	0	2	1	2	XXXXXSSHHHHHHHHHHHHHHHHHX	17	0	2	0	6
NSAESGMTHERPHLTIQWRAEQGAV	2806.03	6.0228	1.96722	0.795276	0	3	0	2	XXXXXXXXXXXXXXXXXXXXXXXXX	0	0	0	0	25
KCKNRDLGQKDHETKQVPGIFRIEN	2954.32	9.11172	2.05298	0.805574	2	2	4	2	XXXXXXXXXXXXXXXXXXXXXXXXX	0	0	0	0	25
CTMEVIFSRDGALQNFFQVQCCWSW	2999.42	4.3702	1.22401	0.891187	1	1	0	1	XEEXXXXXTTSXXXXXXXEEXXXXX	0	4	3	0	18
TEFTDVPVDKRGFPIDFYYFKNMGH	3024.36	5.39808	1.11234	1.24355	3	1	2	1	XXXXSSXBXTTSXBXXGGGGTTSXX	4	2	8	0	11
DSTWFHHQAHVRYKGKMMNIFMHQM	3161.66	9.70032	1.14183	0.745807	1	0	2	1	XHHHHHHHHHHHHHHHHHHHHHHHX	23	0	0	0	2
AMVHKIHAKVCEIWARAVNEQIGRI	2873.4	9.31434	1.14144	0.917672	0	2	2	2	XHHHHHHHHHHHHHHHHHHHHHHHX	23	0	0	0	2
MWSTMMMDQPISVRLHDHICHKAQV	2995.55	6.80348	0.923364	1.00942	2	0	1	1	XHHHHHHTSXHHHHHHHHHHHHHTX	19	0	3	0	3
TKYWCMMAVNMIRTVRWWNRRQNQY	3335.91	10.9399	1.1801	0.83	0	0	1	4	XHHHHHHHHHHHHHHHHHHHHHTTX	21	0	2	0	2
DKMGGLIVIQSKCVFIIPSCACALF	2657.28	7.9489	1.98273	0.792381	1	0	2	0	XXXXXXXXXXXXXXXXXXXXXXXXX	0	0	0	0	25
SLYPCMCSEPKSSYRINAHWYFVDR	3053.45	7.78399	1.85887	0.768865	1	1	1	2	XXXXXXXXXXXXXXXXXTTXXXXXX	0	0	2	0	23
YKHHPEFVMDTVYNLEYINLQYAFR	3191.57	6.01109	1.09429	0.835579	1	2	1	1	XXXXXXXXXXTTTTHHHHHHHSTTX	7	0	7	0	11
DSPPGQCQKMWERCIAYNLKESIYG	2917.3	6.16575	1.11549	0.928806	1	2	2	1	XXXHHHHHHHHHHHHHHHHHHHHHX	21	0	0	0	4
VPNGDYDVTFQEWGDMSCANHWTCM	2907.15	4.05003	1.28672	0.920617	3	1	0	0	XXXXXXXXXXXXXXXTTSSSTTTXX	0	0	8	0	17
QCHWLISWHAYAPGVGNFHFDFCCQ	2967.32	6.24867	1.1392	0.903372	1	0	0	0	XEEEEEEEEEEETTEEEEEEEEEEX	0	21	2	0	2
QLGKFHMCPFQIPWPPHQPLYEHEI	3073.55	6.26476	1.31984	0.890974	0	2	1	0	XXXXXXXXTTXXXXXSXXXSXSTTX	0	0	7	0	18
HRTPHFYYPKMKDHVENTVCNSTVV	3003.37	8.18086	2.08595	0.908743	1	1	2	1	XXXXXXXXXXXXXXXXXXXXXXXXX	0	0	0	0	25
HHRNNWMFDASYSRKIYMGVERWIS	3184.57	9.69374	1.49881	0.874555	1	1	1	3	XXXXGGGGXHHHHGGGXSSSGGGXX	14	0	3	0	8
IWKDFCTKTQQIKNEPFQYWKNNLQ	3201.61	9.04661	1.22284	0.832182	1	1	4	0	XHHHHHHHHHHHHHHHHHHHHHHHX	23	0	0	0	2
DVINYMSQYVTWMPWMCWARDEKDP	3165.6	4.22595	1.18745	0.830022	3	1	1	1	XHHHHHHTTXXXXTTTGGGSXXXXX	9	0	6	0	10
QLGYKIPDKDGDVDCWGSFLCNYNT	2852.11	4.13904	1.06594	0.9889	4	0	2	0	XXXXXXXXTTXXXXXSSTTTXXXXX	0	0	7	0	18
RHPARCAQMWFPCHDPWLHPWRWVQ	3241.74	9.02482	1.06058	1.09141	1	0	0	3	XXHHHHHHSSSXSXXTTTXGGGGXX	10	0	7	0	8
FLHMINLVSHHELKHMLMQNRSVCS	3005.57	8.25571	1.15755	0.840049	0	1	1	1	XXXXXSXXXHHHHHHHHHHTXXSXX	10	0	3	0	12
KTNESFPCTHDWTRMTQWVSQMVML	3057.5	6.74289	0.913787	0.98581	1	1	1	1	XXXXXXXXSSXHHHHHHHHHHHHTX	12	0	3	0	10
RKVSQAKNQRDWSIRNIRNWRAAMT	3086.5	12	1.15787	0.836269	1	0	2	5	XHHHHHHHHHHHHHHHHHHHHHHHX	23	0	0	0	2
NKWFASLCVFEWTPHLRLYPYPYYK	3222.71	8.99168	1.74259	0.883624	0	1	2	1	XTTTTTXXXXXXXSXXXXXXXXXXX	0	0	6	0	19
FVISMFQPGYWNNWYMHQWHDKNWP	3312.69	6.9163	1.00417	0.794589	1	0	1	0	XXXXSXXTTXXXHHHHHHHHHHHXX	11	0	3	0	11
PGQGTSRGMHFFKPDLVKPASPKKR	2767.22	11.1674	1.74866	0.856837	1	0	4	2	XXXXXXSXXXXXXXXXXXXXXXXXX	0	0	1	0	24
PCIPPQQSMHLKREIYYKKNQPRWD	3156.64	9.53702	1.41315	0.970916	1	1	3	2	XXXXGGGSTHHHHHHHHHHTXXXXX	13	0	3	0	9
QLENDRYMPTMCHDYKAFAHNGGCC	2905.25	5.99716	1.18942	0.891815	2	1	1	1	XXSXGGGXXXXXSXHHHHHHSSSXX	9	0	5	0	11
NIYNIDFEKELKSFAVMCRKRTACD	2995.45	8.02201	1.18085	0.884369	2	2	3	2	XXXXXXHHHHHHHHHHHXXSSSSXX	11	0	4	0	10
DSTCEMFTHYPYHFEIEAEFVYDTN	3089.28	4.07208	1.94582	0.803338	2	4	0	0	XXXXXXXXSXXXXXXXXXXXXXXXX	0	0	1	0	24
GWMPFMHYEHGCLIEERHWYIIQFH	3260.73	6.00307	1.2335	0.862359	0	3	0	1	XXXXXEEEETTEEEEXXXXXXXXXX	0	8	2	0	15
WGGNVPVKKYRPLGLLGWSHAKFVH	2847.32	10.4616	1.70354	0.8013	0	0	3	1	XXXXXXXXXXXXTTSSXXXXXXXXX	0	0	4	0	21
SMDPLWANPLYEINRDATVHEFNMS	2951.25	4.30757	1.47732	1.00099	2	2	0	1	XXXXGGGSGGGXXXTTXXXXXXXXX	6	0	3	0	16
SISRTRDITLRVSWYISAKRALLRS	2949.41	11.8343	1.13378	0.862753	1	0	1	5	XHHHHHHHHHHHHHHHHHHHHHHHX	23	0	0	0	2
KKTMTSVFHYYRFTHMFNNRSEHGL	3132.53	9.99307	1.11622	0.77279	0	1	2	2	XXXHHHHHHHHHHHHHHHXSSSSXX	15	0	4	0	6
YRCPSTHDRVTERFYDETITWKKQA	3131.44	8.16397	1.93314	0.773783	2	2	2	3	XXXXXXXXXXXXXXXXXXXXXXXXX	0	0	0	0	25
KQVKEMHMYMKDRSGMIRPRHQDFG	3106.63	9.98894	1.27207	0.810133	2	1	3	3	XHHHHHHHHHHHHXXXXXXGGGXXX	15	0	0	0	10
GHKLSFRQDGMGIGASQLELELRVY	2805.17	6.75926	1.64985	0.830057	1	2	1	2	XXXXXXXXXSSXSSXXXXXXXXXXX	0	0	4	0	21
ENSIDVDYHIYFFQASCQFTPHDVY	3039.24	4.21276	1.52256	0.769202	3	1	0	0	XXXXXTHHHHHHHTSXXXXXXXXXX	7	0	3	0	15
VDTARYYEIPSPMPFGQIVSNCALR	2828.22	6.0332	1.64064	1.0066	1	1	0	2	XXGGGSXXXXXXXXTTXXXXXXXXX	3	0	3	0	19
GTAPLSSCFLPYSVHIFKIHEIQNG	2759.14	6.91	1.38554	0.872506	0	1	1	0	XXXXGGGSXXSSXXXXXXXXXXXXX	3	0	3	0	19
PMRFCLPMFGIQYYLIKENCQHDCM	3081.7	7.04698	1.81722	0.807221	1	1	1	1	XXXXXXXXSXXXXXXXXXXXXXXXX	0	0	1	0	24
KEYINEHTETKWLFCSQFGTWWGEF	3167.46	4.90534	1.39655	0.75591	0	4	2	0	XXXXXTTXXXXXXXXXTTXXXXXXX	0	0	4	0	21
NIPDQKRHRGFRFFSQLLAMNHIVM	3056.57	11.7113	1.19098	0.790794	1	0	1	3	XTHHHHHHHHHHHHHHHHHHHHHHX	22	0	1	0	2
ADHIWGCLDGCWMHLGVDQLKYYCT	2928.35	5.13429	0.911684	0.864562	3	0	1	0	XXHHHHHHHHHGGGSXHHHHHHHXX	19	0	1	0	5
WRAWNATTRNYCFTIYFITWSANTL	3100.46	9.31067	1.1628	0.773501	0	0	0	2	XHHHHHHHHHHHHHHHHHHHHHHHX	23	0	0	0	2
KLKYDSINNGWWSKFYGGCVTQKHE	2989.32	8.99226	1.45861	0.857468	1	1	4	0	XXXXXXXXTTHHHHHHSXXXXXXXX	6	0	3	0	16
SSKQCALQHFPWNITHCLRVCERME	3017.49	7.75201	1.16296	0.818367	0	2	1	2	XHHHHHHTSXHHHHHHHHHHHHHTX	19	0	3	0	3
PTPFYPMKKRHTSNTWAYCIIYVLV	3029.58	9.53831	1.824	0.798854	0	0	2	1	XXXXXXXXXXXXXXGGGGXXXXXXX	4	0	0	0	21
ITNESENVMSLSRTKGFMVPLLVDH	2818.23	5.44543	1.19102	0.802479	1	2	1	1	XXTTHHHHTTXSXSSXXXXXXXXXX	4	0	7	0	14
KRLCVHKFCRRSLNFHICQTAPKPI	2996.63	10.3449	1.11675	0.899975	0	0	3	3	XXXXXSTTXXXXSSXXXXXXXXXXX	0	0	5	0	20
AECRTLYIAGTQIKMFYEHISMWWF	3125.64	6.78825	1.22745	0.788015	0	2	1	1	XHHHHHHHHHHHHHHHHHHHHHHHX	23	0	0	0	2
HDAYSGHEKNHDYLSTTANTRVWAL	2887.04	6.26402	1.85127	0.760996	2	1	1	1	XXSXSXXXXXXXXXXXXXXXXXXXX	0	0	2	0	23
EDDINPFCDESKMNNWFNLVIYDAQ	3021.25	4.05003	1.07268	0.948178	4	2	1	0	XXXXXGGGSHHHHHHHHHHHHHHHX	18	0	1	0	6
IMAPIIFVWPKPNQWKEFTLPIHRR	3118.74	11.0004	1.73903	1.04467	0	1	2	2	XXXXXXXXPPPGGGXXXXXXXXXXX	3	0	0	3	19
QPQQAYCVPMTTLLKEMAIATTESQ	2783.2	4.53134	1.2679	0.964365	0	2	1	0	XXXXXXXXXHHHHHHHHHHHHHHTX	14	0	1	0	10
STGKYAVMIWDEILHCAPHSYTSDD	2840.1	4.79559	1.24282	0.826135	3	1	1	0	XXHHHHHHHHHHHHHHSXSXXXXXX	14	0	2	0	9
DQGPQEFHLNFCAVYDADMLINTFD	2904.15	4.05003	1.35129	0.81621	4	1	0	0	XXXXXXXXXXXXXXSXTTTTSXSXX	0	0	7	0	18
RWRRPMEVYFHVFGMFASTYMTFHF	3244.77	9.9785	1.24861	0.856462	0	1	0	3	XTHHHHHHHHHHHHHHHHHHHHHHX	22	0	1	0	2
CWWTYVNESLYCEWEILEHKMIWQC	3293.77	4.48172	1.38696	0.76064	0	4	1	0	XXHHHHHHHTTTTTTTTTTXXXXXX	7	0	10	0	8
TRATCCMVIRDMILVFGTYMRNSEW	2997.56	7.73632	1.18605	0.920951	1	1	0	3	XHHHHHHHHHHHHHHHHHHHHHXXX	21	0	0	0	4
DGCTGLYRYFTYGQLFNVPLKAGQQ	2840.17	8.15469	1.13668	0.81906	1	0	1	1	XXXXXXXXXXXSSXXXXXXXXTTXX	0	0	4	0	21
QMCMCQMMIHFNEWSGGKVEKNYNS	2996.47	6.73726	1.12106	0.904215	0	2	2	0	XXXHHHHHHHHHHHHTTXXXXXXXX	12	0	2	0	11
TLLWKRDKCPAKFQMDPAGSSSWHD	2905.27	7.8807	1.8394	0.761337	3	0	3	1	XXXXXXXSXXXXXXXXSXXXXXXXX	0	0	2	0	23
TWTHYGTFYMPGSFTCINSRWLVVR	3023.45	9.30087	1.95948	0.807641	0	0	0	2	XXXXXXXXXXXXXXXXSXXXXXXXX	0	0	1	0	24
FRLMEKEDFTYGKIHQTEFKFWFEV	3256.68	5.59474	2.08271	0.77758	1	4	3	1	XXXXXXXXXXXXXXXXXXXXXXXXX	0	0	0	0	25
CVLFNLEVINPADRQDFAQPWRMMK	3022.52	6.1147	1.49098	0.99662	2	1	1	2	XXXXXXXXXXGGGGGGTSXTGGGXX	9	0	3	0	13
MWRWEAFYLINQACAVGKPWYLIIH	3109.67	7.95728	0.917677	1.1712	0	1	1	1	XXHHHHHHHHHHHHHTTXXGGGTXX	16	0	3	0	6
GPCDLFQFVMATFNEAHESNSTQDH	2825.99	4.30012	1.20462	0.846462	2	2	0	0	XHHHHHHHHHHHHHHHHHHHSTTXX	19	0	3	0	3
FCLYDQEAMDPTVMESMGAMAMKWL	2899.43	4.05003	1.1784	0.885994	2	2	1	0	XXXXXGGGSXHHHHHHHHHHHHHHX	17	0	1	0	7
QIKMNCLDSPLWELQNHATKHHWVS	3016.41	7.01361	1.50896	0.774754	1	1	2	0	XXXXXXXXSXHHHHHHTXXXXXXXX	6	0	2	0	17
MDPSFAPFQPWEMYKQEDESDAKSG	2921.13	4.05003	1.52841	0.966254	3	3	2	0	XXTTXXXXXHHHHTXXXXXTTXXXX	4	0	5	0	16
EKVEPHWDTNAQFSCKCTMWPIVRQ	3034.45	6.8311	1.82553	0.876829	1	2	2	1	XXXXXXXXTTXXXXXXXXXXXXXXX	0	0	2	0	23
TCLESHIFTRHMIWDHGETPEYYEK	3123.43	5.30805	1.43036	0.762332	1	4	1	1	XXXSTTSSTTTTXXXTTXXXTTXXX	0	0	13	0	12
WATKSATLNYEFLEHRMMIKWRGSH	3093.54	9.6969	1.35467	0.756638	0	2	2	2	XXXXXXXXXHHHHHHHHHHHTSXXX	11	0	2	0	12
QNMGVGAIFVFQAEQRCLEYTGGLK	2760.15	6.13534	1.04685	0.897532	0	2	1	1	XXXXHHHHHHHHHHHHHHHHHTXXX	17	0	1	0	7
VCDDIHIVDYPGIGWQWYARCELFQ	3027.39	4.21918	1.08253	0.992127	3	1	0	1	XXXEEEEEEETTTEEEEEEEXXSXX	0	14	4	0	7
QINTKLVWLHNCQRYNTYVCDYQPK	3128.54	8.78809	1.02928	0.834986	1	0	2	1	XXXHHHHHHHHHTTSXSSXXXXXXX	9	0	5	0	11
MTFKMPLVTLSCTEQWGKITRPVPS	2851.41	9.30358	2.16418	0.867988	0	1	2	1	XXXXXXXXXXXXXXXXXXXXXXXXX	0	0	0	0	25
TLVAKGKHYIDWADMIMFMIFWCRF	3123.78	7.87928	1.17029	0.824471	2	0	2	1	XXXXTTXXXXXHHHHHHHHHHHHHX	13	0	2	0	10
IYNPPMQIKGDRLAHHHYADCANTE	2895.19	6.27846	1.8215	0.810039	2	1	1	1	XXXXXXXXXXXXXXXXXXXXSXXXX	0	0	1	0	24
HTNKWDILPQEWSVTWIRYVLGQLF	3130.55	6.75113	1.05049	1.00329	1	1	1	1	XXXGGGGSXHHHHHHHHHHHHHHHX	19	0	1	0	5
DMLIHTVNMVPYFNYYTCYNWLPTE	3128.55	4.71288	1.73923	0.796783	1	1	0	0	XXXXXXXXXXXXXXSSXXXXXSXXX	0	0	3	0	22
WVFTNQCLSKRAWKWWFPAFVPEKL	3168.71	9.78703	1.19695	0.784679	0	1	3	1	XXXXXSXXXTTGGGGSXXXXXXXXX	4	0	4	0	17
QIWHLRLKQAEIKVKPLLSGMNPFD	2962.51	9.69993	1.44193	0.893339	1	1	3	1	XHHHHHHHHTXXXXXXXSSSXXTTX	8	0	6	0	11
VVRFQRRFCMFYEYAAAWGPVMTPD	3041.53	8.16848	1.3549	0.807918	1	1	0	3	XXXXXXXXXXXXSXXSSSXSXXXXX	0	0	5	0	20
GLRMAMDFYRLKTSDYAPDWARRIC	3036.51	9.19276	1.17209	0.956769	3	0	1	4	XHHHHHHHHHHHTTTXSXHHHHHHX	17	0	4	0	4
QECFTHQFWEAETDTAHCEGSERSK	2957.08	4.68441	1.74669	0.744983	1	5	1	1	XXXXXXXXXXXXXXXXXXXXXXXXX	0	0	0	0	25
MGARYSIFNIGWTKAEFMMKHHLEF	3045.56	8.29491	0.98016	1.18618	0	2	2	1	XXXXXXXTTSSXXHHHHHHHTTXXX	7	0	6	0	12
ALCDEVPPSVLLHKCHQNHGFMHIR	2882.35	7.11359	1.73362	0.764434	1	1	1	1	XXXXXXXSXXXXXXXXXXXXXXXXX	0	0	1	0	24
KSWCRFWMPGADNSNKPFRRAYEVT	3047.43	9.78084	1.16674	0.882883	1	1	2	3	XXXXXXXXTTXXTTSXXXXXXXXXX	0	0	5	0	20
FGCEWKIWAQACIIKFWSPCLQFQD	3048.56	6.17109	1.45425	0.772632	1	1	2	0	XXTHHHHHHHHHHTTSXXXXXXXXX	10	0	4	0	11
RWRRGKKERCLTCDMSPIYIVLVQG	3008.59	9.84131	1.50989	0.801193	1	1	2	4	XXXSSXXXXXSSXXXXXXXXXXXXX	0	0	4	0	21
TICGHHAPNMCESIPNHNHSTTMDI	2761.06	5.94828	1.63477	0.858052	1	1	0	0	XXXXSSXTTTTSXXXXXXXXXXXXX	0	0	7	0	18
EIFVGLCVAHMHKFLSVWHLIIWGS	2923.5	7.09955	1.12846	0.982948	0	1	1	0	XHHHHHHHHHHHHHHHHHHHHHHXX	22	0	0	0	3
ALPVHKFTTSMWAWKFIFGMGWNWK	3070.63	10.3023	1.16345	0.889577	0	0	3	0	XXXXXXXXXXHHHHHHHHXXXXXXX	8	0	0	0	17
YRPYKQATLGAGYICDIEREGHIPS	2838.16	6.74829	1.59077	0.807526	1	2	1	2	XXXXXXXXXXSSXXXXXXXXXXXXX	0	0	2	0	23
SIFCLAMWHKEWEIVPIKGFDYNLH	3077.58	5.96067	1.56721	0.910184	1	2	2	0	XGGGGGGXXXXXXXXXXTTXXXXXX	6	0	2	0	17
KEPYAWDDTVCSWYHKLRWVTANCA	3043.39	6.73476	1.13598	0.795776	2	1	2	1	XXSXXXXHHHHHHHHHHHHHHSXXX	14	0	2	0	9
LDWTFFTFNMRNWIEPMTIKDMDLE	3194.66	4.29631	1.35435	0.826563	3	2	1	1	XXHHHHHHHHHHHSXXXXTTXXXXX	11	0	3	0	11
HDWRPFCGPWAKQAKFLYWYGVFEC	3135.58	8.0311	0.952035	1.0364	1	1	2	1	XXXGGGXSTTGGGXXGGGGGTXXXX	11	0	4	0	10
GQNPQLISEKAMYMVCTESNGGHEL	2737.05	4.75193	1.28678	0.852284	0	3	1	0	XXXTTSSSSSGGGSXXXSSSXXXXX	3	0	11	0	11
NCWTTEFYWAFMRPKHESLTETSLC	3081.46	5.49721	1.03848	0.815096	0	3	1	1	XXXSHHHHHHHHSXXXSXXXXXXXX	8	0	3	0	14
VLMRWPILHCFHCMWRTAQACLIMI	3073.86	8.73181	1.02872	0.832817	0	0	0	2	XXXXXXSXXXHHHHHHHHHHHHHTX	13	0	2	0	10
TIHPDMRQYKMYIAFDPSYKPSQAH	3025.42	8.10995	1.14907	0.997137	2	0	2	1	XXXSXXSSXXXSXSXXTTXXGGGXX	3	0	7	0	15
RKVNEEVENRFGMKKDRCWWGKCFK	3174.68	9.59162	0.957859	1.02839	1	3	5	3	XHHHHHHHHHHTXXTTXXBTTBXXX	10	2	5	0	8
GRFLHNDILSPPRYMYKLQLQAFEK	3065.55	9.52458	1.138	0.931672	1	1	2	2	XHHHHHHHHSXXHHHHHHHHHHHHX	20	0	1	0	4
NKTHSHVEWFPVYRFEWDEIFKQQA	3222.52	6.02996	1.59922	0.81998	1	3	2	1	XXXXXXXXXXXXXXXXHHHHHHHXX	7	0	0	0	18
EHFEIFIIVQWFHVHHTFDWQSTPK	3209.57	6.00148	1.44002	0.767971	1	2	1	0	XXXXSSSSTTGGGSSXXXXTTXXXX	3	0	10	0	12
SGIIPYQQWNAQNNKDEFTVAQMHT	2921.16	5.29838	1.62559	0.804121	1	1	1	0	XXXXSSXXXXGGGGXXXXXXXXXXX	4	0	2	0	19
CHMEDWPKWYPQLFGKSWTWDFKLC	3232.71	6.73476	1.01335	1.02901	2	1	3	0	XXGGGSXTTHHHHHXSXXXXXTTXX	8	0	6	0	11
KVDSWRDFARIEYFHGSDPWGANWD	3055.23	4.89358	1.40221	0.919739	4	1	1	2	XXXTTGGGXXXXXXSSSXTTXXXXX	3	0	7	0	15
DCHNWHSAAKQVGEKCQDGLVDECC	2776.03	4.79888	0.895616	1.11377	3	2	2	0	XHHHHHHHHHHHTXXXXTTXXTTTX	11	0	6	0	8
WSNFVMLDMFFQTHHNQKVMTKGNQ	3069.5	8.60545	1.1224	0.806909	1	0	2	0	XXHHHHHHHHHHHHHHHHHHHHHXX	21	0	0	0	4
CHYWTCVFVSCEYYTNACIVKDEVS	2963.34	4.65104	1.15222	0.752384	1	2	1	0	XXXXXXXXXXXSSXXXXXXXXXXXX	0	0	2	0	23
HMVGEWLYPFMSRKINLERDDWVPY	3182.63	5.48425	1.47008	0.882539	2	2	1	2	XXXXSXXXSXSXXXXXTTXXXXXXX	0	0	5	0	20
TPVHYLVHRVLFDAEPPEWQALFDF	3027.39	4.72113	0.998686	0.899808	2	2	0	1	XXHHHHHHHHGGGSXTTHHHHHHXX	17	0	3	0	5
NIQHDTDYDNVLALTIIYSRSKHKF	2992.3	6.91864	1.20658	0.829857	3	0	2	1	XXXXXHHHHHHHHHHHHHHHHHHTX	18	0	1	0	6
EEEDIWMLDAICTEKCEWYNEGQGM	3023.31	4.05003	1.14634	0.827119	2	6	1	0	XXTTGGGGGGXXXSSXXXXXXSXXX	6	0	5	0	14
NEHCDQFNAAEVMRNHDLAGSDNHD	2839.9	4.6166	1.37422	0.765495	4	2	0	1	XHHHHHHHHHHHHHHHGGGSXXXXX	18	0	1	0	6
MSKWMDMWWRIGYNVMHFPLMYKFV	3298	9.52283	1.03494	0.900518	1	0	2	1	XHHHHHHHHHSXXXTTSXTTGGGGX	13	0	6	0	6
IDKCNKYYTAFEENMLRQCMVTWPE	3113.56	5.0629	1.26475	0.78089	1	3	2	1	XXTTTTTSXHHHHHHHHHHHHHXXX	13	0	6	0	6
GVCTPKKYDWGHYGRSETFSEYDAS	2884.05	5.48385	1.71819	0.866084	2	2	2	1	XXXXXXXXXXXSSXXXXXXXSXXXX	0	0	3	0	22
EKYMPLPTMKACLYPCLFGFEYIPF	3002.63	6.21588	1.41662	0.865485	0	2	2	0	XXXXXSTTTTSSSHHHHSXXXXXXX	4	0	9	0	12
EFEGHYLNACTKGICRLYWTLLLST	2932.37	6.82684	0.938112	0.818917	0	2	1	1	XXHHHHHHTXXSTHHHHHHHHHHHX	17	0	3	0	5
NMDMEYIHWWCDWMVWWWHYSYTTK	3498.94	5.21267	1.15514	0.744569	2	1	1	0	XXHHHHHHHHHHHHHHHHHHHHHXX	21	0	0	0	4
NWLDLYPTLCQMVYMHTVYAGQIST	2948.39	5.07643	1.19605	0.916322	1	0	0	0	XGGGHHHHHHHHHHHHHHHHHHHHX	23	0	0	0	2
HDQLTKMLTHLEISYLYYCNMYYQR	3227.69	6.90778	1.17675	0.853558	1	1	1	1	XHHHHHHHHHHHHHHHHHHHHHHHX	23	0	0	0	2
VPSLCVVKNWATTYNPCATKMFDIH	2839.31	8.01627	1.36546	0.82801	1	0	2	0	XXXXXXXXSXXSXXXTTXXXXXXXX	0	0	4	0	21
FNKSWEWHPMLGVVNYMKWWSSSGV	3056.47	8.50514	1.62094	0.846029	0	1	2	0	XXXXXXXXSXXXXXXXXXXXXXXXX	0	0	1	0	24
KSFGTGQSTQWSWCYQKHSRGELDI	2930.17	8.18428	1.66915	0.737182	1	1	2	1	XXXXSSXXXXXXXXXXXXXXXXXXX	0	0	2	0	23
RVGGLIYTFMHVVGITEIVGYPFKA	2768.28	8.5043	1.30589	0.797784	0	1	1	1	XXHHHHHHHHTSSXXXXXXSXXXXX	8	0	4	0	13
LWNVIIPGTMRYRGGDFYGVHMSLR	2939.42	9.97843	1.69463	0.845596	1	0	0	3	XXXXXXXXXXXXXSSXXXXXXXXXX	0	0	2	0	23
LQYSHPDEHLQVVGCPCAGHNMVDN	2764.04	5.11383	1.34144	0.939802	2	1	0	0	XXXXXSXSXXXXTTXTTTTXXXXXX	0	0	8	0	17
MWSKNGGSVMYMGIMMCMWELAPKP	2879.55	7.93395	1.16952	0.882255	0	1	2	0	XXXTTXSSHHHHHHHHHHHHHSXXX	13	0	5	0	7
NDRRVTRWGVGPQFKLLDIFCQAVL	2932.4	9.50053	1.12475	0.872515	2	0	1	3	XXSXXXSSXTTHHHHHHHHHHHHHX	13	0	5	0	7
DFEYEFSRMMRVPAIGCSLNFRKAM	2999.51	8.19743	1.32833	0.916329	1	2	1	3	XHHHHHHHHHHSXXSSXXXXHHHHX	14	0	3	0	8
HAGMMMCYQDPDFLQRYYSKTRPVK	3066.56	9.04577	1.14056	0.945538	2	0	2	2	XXXXXXXTTXTTHHHHHHXXXXXXX	6	0	4	0	15
AYVILFWKSLFDRSWEYFAMGRIVM	3129.69	8.5395	1.17801	0.812436	1	1	1	2	XHHHHHHHHHHHTHHHHHHTXXSXX	17	0	3	0	5
FPIRHNFYSHVLCIFTGHSTYHIVQ	3017.42	8.23089	0.914733	0.944893	0	0	0	1	XHHHHHHHHHHHHHHHXXXGGGTXX	18	0	1	0	6
DTAGRLQFTSHYPQANRPVCIDIHR	2896.2	8.23908	1.82439	0.840382	2	0	0	3	XXXXXXXXXXXXXGGGSXXXXXSXX	3	0	2	0	20
QFCRSWCNPVDYMWNRLSIGLIEDL	3059.5	4.55811	1.05286	0.813676	2	1	0	2	XXXSSSSXHHHHHHHHHHHHSSSXX	12	0	7	0	6
DHFCPSSCTSFCNWSMFKPAHMESI	2893.28	5.98886	1.08091	0.995109	1	1	1	0	XXXXXTTXSSXXXGGGGSXGGGSXX	7	0	6	0	12
GGQHYVHYAFSIPAQWKGMNGMRFW	2969.36	9.70006	1.21072	1.04833	0	0	1	1	XXXXXXXXXXXXXGGGTTXTTXXXX	3	0	4	0	18
PDPHDHAMATIGRRCPATGMFAKPD	2693.05	7.28388	1.04516	1.1594	3	0	1	2	XXHHHHHHHTSXXBXTTTXPBPXXX	7	2	5	2	9
LYAIWDCKLYSATDTLMVHRKLTTE	2972.44	6.75812	1.968	0.753606	2	1	2	1	XXXXXXXXXXXTTXXXXXXXXXXXX	0	0	2	0	23
RMDANYKEDSHGHCHMGACQSAFAS	2753.98	6.26203	0.96353	0.94686	2	1	1	1	XXXTTXXBXTTSXBXSSXXSSSSXX	0	2	11	0	12
VDGMKDEADASYEIMCCNVTRIHSM	2819.2	4.42784	1.94362	0.7586	3	2	1	1	XXXXXXXXXXXXXXXXSXXXXXXXX	0	0	1	0	24
KFSQPIPEECAGDPGNTCGPDNIVF	2635.88	4.05003	0.958769	1.22783	2	2	1	0	XXXXXXXGGGTTXTTSXXXGGGXXX	6	0	5	0	14
QYLQIRILWVDHKAHIQVIESHTSA	2986.39	7.02407	1.1965	0.935159	1	1	1	1	XEEEEEEEEETTEEEEEEEEEXXXX	0	18	2	0	5
KKQTWCAVYKQWNMIFWYEWLNIST	3267.78	9.04661	1.13868	0.759803	0	1	3	0	XXXXHHHHHHHHHHHHHHHHHHHHX	20	0	0	0	5
WHHSVSPSDRRPWSIFDKANRHDMS	3049.3	8.76398	1.18499	0.868586	3	0	1	3	XXXXXXTTXXXXXXSTHHHHXXXXX	4	0	4	0	17
EKKHNMPFGVTWNMAIITFATQIII	2904.45	8.69364	1.0853	0.936702	0	1	2	0	XXXXXXSTTXXHHHHHHHHHHHHHX	13	0	3	0	9
LNCDAHDMVCNRDILERGYTPQVHV	2899.24	5.26098	1.06679	1.12214	3	1	0	2	XXXXTTXHHHHHHHHHTTXXXXXXX	9	0	4	0	12
ACLYHNERRPECRLADQLDTSVPSA	2845.13	5.4855	1.40864	0.881357	2	2	0	3	XXXSXXSXXGGGGSGGGXXXXXXXX	7	0	3	0	15
WHMGFHLNLYPVNREVGDVEQYRLT	3074.43	6.01131	1.83961	0.812476	1	2	0	2	XXXXXXXXXXXXXXXXXXXXXXXXX	0	0	0	0	25
NKPEQWVSAPLPCLLHDYPLYFPVR	2983.44	6.74107	1.6755	0.931153	1	1	1	1	XXXTTSSSSXXXXXXSXXXXXXXXX	0	0	7	0	18
CVCEYFCLVCCCEQIEMEQMHGRAT	2929.46	4.48166	1.10484	0.813631	0	4	0	1	XXXSSXTTSSTHHHHHHHHHHHHHX	13	0	7	0	5
QRTMHNNAWMHKGVIEIRICLATHF	3007.52	9.50511	1.71875	0.782094	0	1	1	2	XXTTTTTTTTTSXXXXXXXXXXXXX	0	0	10	0	15
LPAKQWCQLAWRIHSARDLWCHHKR	3140.65	10.0987	1.17301	0.810967	1	0	2	3	XXHHHHHHHHHHHHHHHHHHHHHHX	22	0	0	0	3
CCLTNGDGMTYFYMNGPDTKVHMKW	2913.35	6.72646	1.05541	0.93737	2	0	2	0	XXEEXTTSXEEXXXXSTTXXXXXXX	0	4	6	0	15
FCHMTMRNHEMRAMKFAGKHRHTWG	3101.64	10.9164	1.34586	0.746099	0	1	2	3	XHHHHHHHHHHHHHHHGGGXXXXXX	18	0	0	0	7
NGEIQSNFHHDPEEWPNPHKHMRAV	3007.22	6.00773	1.56187	0.929778	1	3	1	1	XXXXXXXXXXXGGGSXXGGGGXXXX	7	0	1	0	17
YDTYNPWSMCQWMWTALVFLRKGAK	3096.6	9.11204	1.16247	0.96105	1	0	2	1	XXXXXHHHHHHHHHHHHHHHHHXXX	17	0	0	0	8
ALKAHYARFCMQNQADEVPKVTNEY	2927.27	6.79035	1.55705	0.826701	1	2	2	1	XHHHHHHHHHHHTXXXXXXXXXXXX	11	0	1	0	13
LMGAYMCQHPFVPSVAEHNEEPNEW	2916.23	4.47013	1.58323	0.920193	0	4	0	0	XHHHHHHHXSXSXXXXXXXXXXXXX	7	0	2	0	16
YAYEVSQEWDWGHQKQLESKGHIFG	3023.23	5.35767	1.10055	0.786652	1	3	2	0	XXXXXXXXXXHHHHHHHHHSXXXXX	9	0	1	0	15
HIRTNDLGLCGNCVEKRFAGAAGET	2632.93	6.74221	1.19007	0.998444	1	2	1	2	XXXBXTTSXBHHHHHHHTSSXSXXX	7	2	7	0	9
EQKNAQLWKQPLVVTHMRVCKMYDL	3059.63	9.12094	1.48137	0.859416	1	1	3	1	XXHHHHHTTSXXXXXXXXXXXXXXX	5	0	3	0	17
AKMTNENVHSMFNWSRMWYQMCHAW	3189.65	8.25577	1.12921	0.787957	0	1	1	1	XXXXHHHHHHHHHHHHHHHHHHHHX	20	0	0	0	5
LPGGRNINHDRYEMMFWNFFSQQQY	3179.5	6.75113	1.14323	0.77757	1	1	0	2	XXSXXXHHHHHHHHHHHHHHHTXXX	15	0	2	0	8
DEYNSGFANKWVEAIAPINSDDNGQ	2754.83	4.05003	1.7433	0.829201	3	2	1	0	XXSSSSSSXXXXXXXXXXXXXSXXX	0	0	7	0	18
CAKPWKIESAYAYSYVWHCICEMVS	2968.45	6.7272	0.99785	0.830946	0	2	2	0	XXXXXXXXSHHHHHHHHHHHHHHHX	15	0	1	0	9
KHQAQVGLHPRPCGHHCLTLTAYYF	2878.3	8.8621	1.17156	0.904923	0	0	1	1	XXXXBXXXXSSXXSSXXXXXBXXXX	0	2	4	0	19
GRTMRAVHLNKFLEYETNSASDPGK	2822.12	8.50385	1.72508	0.783017	1	2	2	2	XTTXXXXXXXXXXXSXSXSSXXSXX	0	0	7	0	18
MDWCELIVISGPNQHYHIYTDFEEY	3103.39	4.16734	1.21379	0.857293	2	3	0	0	XXEEEEEEEEXSSXEEEEEEEEXXX	0	16	2	0	7
TEWIEQQPLQPKKGLRQQWCVWVKK	3137.66	9.62611	2.07794	0.939552	0	2	4	1	XXXXXXXXXXXXTTXXXXXXXXXXX	0	0	2	0	23
QLVDTIELTPHDKQPFCCGTSSSMQ	2766.09	4.53646	1.82538	0.788343	2	1	1	0	XXXXXXXXXXSXXXXXSXXXXXXXX	0	0	2	0	23
SRVDGMEFDDGDDFRVDRYFQSTQF	3033.16	4.05003	1.4498	0.922863	6	1	0	3	XXXTTXXXXTTXXXXXXTTXXXXXX	0	0	6	0	19
DGYWYVPQFQPAAQPGYDIPIANLC	2827.13	4.05003	1.18618	1.0574	2	0	0	0	XXXXXXXSXXXXXXTTXXXXXXXXX	0	0	3	0	22
MFRIIGGFGAGRYFQTNGPISFCGL	2710.14	9.49634	1.53035	0.820686	0	0	0	2	XXXXXSXSXXXXXXXXXXXXXXXXX	0	0	2	0	23
ILCGITSCLTRELQDVKCGVCKTKV	2711.29	8.51803	1.00745	0.859936	1	1	3	1	XXXXGGGGGXGGGTTSXXSSXXXXX	8	0	5	0	12
CMPRGNAQFLAFWSDCCHTWGCIFW	2980.45	6.70981	1.03088	0.76042	1	0	0	1	XXXXSXHHHHHHHHHHHHHSXXXXX	13	0	2	0	10
PFVLSIVVLQWMFHRMNPGKKDHVE	3008.56	9.00754	1.22649	0.855513	1	1	2	1	XHHHHHHHHHHHHHHHXTTXXXXXX	15	0	2	0	8
HLYRMFRNDVDINMAHTRSDAMIRR	3119.57	10.6127	1.75067	0.758513	3	0	0	5	XXXXXXXXXXXXXXXXXXXGGGTTX	3	0	2	0	20
ESDQGVLGQHWWTNCNHTRDHGDPV	2889	5.16356	1.52114	0.75194	3	1	0	1	XXSXSXSSSXSXXXSXXXXXXXXXX	0	0	7	0	18
MCIVGYGSFENYSPKHSLMCRQFHG	2892.32	7.84601	0.923405	0.84819	0	1	1	1	XXXXXSSXTTXXXHHHHHHHHHHXX	10	0	4	0	11
HCYKDSQQDGWNQHRATAMFKFNMH	3081.38	8.20097	1.33876	0.732967	2	0	2	1	XXXSSHHHHHHHHHHHHHHHHHHTX	18	0	3	0	4
RNDHKVAGIQKNMPELAKRRRWTPV	3001.47	11.5676	1.46062	0.891604	1	1	3	4	XXHHHHHHHHHTGGGGGGSXXXXXX	15	0	2	0	8
WVEMYDMFKMHSPCKMIILSHKPVM	3082.81	8.1728	1.87414	0.786106	1	1	3	0	XXXTHHHHHTTXXXXXXXXXXXXXX	5	0	3	0	17
MANRPNEIKMQENYGMFMPLYWWTP	3148.66	5.89735	1.53493	0.868945	0	2	1	1	XXXXXSXXXXXXSSXSXXXGGGXXX	3	0	4	0	18
MAMVEFCPDCVPDCDLPKTEWKDFC	2923.41	4.05003	1.0166	0.993435	4	2	2	0	XXXXXXXTTXXTTXXXXGGGSGGGX	6	0	5	0	14
MWVEFNPRHQVWVCHNLHHDQYYAL	3223.6	6.36275	1.10902	0.88239	1	1	0	1	XEEEEETTTTEEEEEXXXTTXXXXX	0	10	6	0	9
KLSAIIQKCYPVMMVDLDVAKQDPH	2843.39	6.73851	1.45656	0.995055	3	0	3	0	XHHHHHHTSXXXXXXXXXTTTTXXX	6	0	6	0	13
VVTMEQYLDGPKHKMNDHKWFWGCY	3113.55	6.88391	1.48279	0.897054	2	1	3	0	XXXHHHHTXXXXXXTTSXXXXXSXX	4	0	5	0	16
ICGQEISYWSKVCEKENWWWRNIMA	3160.6	6.21389	0.967919	0.802392	0	3	2	1	XTTTHHHHHHHHHTSSTHHHHHHXX	15	0	7	0	3
NPNEIMTSNWDNYIRNRCRDHIWHV	3184.48	6.9142	1.26527	0.824492	2	1	0	3	XHHHHHHHHHHHHHHHHHHTTXXXX	18	0	2	0	5
YCCDWMWWPHFEDWMNQWHAYEFLG	3381.75	4.30012	1.03499	0.84593	2	2	0	0	XXSGGGGSTTHHHHHHHHHHHHHTX	17	0	5	0	3
ICTTENALVLQEQNYWHSSYVMADL	2929.24	4.13029	1.29501	0.787051	1	2	0	0	XXXHHHHHHHHHHGGGSSSSSXSXX	13	0	6	0	6
RWWMWPVQTAMIFQPLMWIVQLPKE	3215.9	8.74825	1.57469	0.961333	0	1	1	1	XGGGHHHHHHHHTXXXXXXXXXXXX	11	0	1	0	13
NAHWPSQVQYGQKFIEWYHHRTAAK	3083.38	9.52683	1.18242	0.839242	0	1	2	1	XXXXXSXHHHHHHHHHHHHHHHHTX	16	0	2	0	7
MHGTTSDNHVPHSRQPHIHDLKDVS	2846.06	6.47268	1.79774	0.849606	3	0	1	1	XXXXXXXXXXXXXXXXXGGGXXXXX	3	0	0	0	22
FNPYQLDWVNGSRVAEYAPVVLRPR	2947.31	8.58766	1.28388	1.06184	1	1	0	3	XXTTXXXEETTEEXXXXXXXXXXXX	0	4	4	0	17
NWMQMPWYALIWRQSSWAHVGTDPA	3032.41	6.74363	1.41771	0.83938	1	0	0	1	XXXSXXHHHHHHHTXXXXXSXXXXX	7	0	3	0	15
FKLNCAALYDAGGKGHHCTEIVFVR	2750.16	8.05212	1.08993	0.954865	1	1	2	1	XXXXTHHHHHTTXXXXXXXXXXXXX	5	0	3	0	17
CWQISMIKLHQQGGDANCWTDQNWG	2920.22	5.21034	1.04634	0.80006	2	0	1	0	XXHHHHHHHHHTTXXTTXXXXXXXX	9	0	4	0	12
MTLFGDYHSVPKSEPWYDCAMWPCM	2995.45	4.53509	0.896879	1.16624	2	1	1	0	XXSSXXGGGSXTTSTTXXTTTSXXX	3	0	12	0	10
MALNILMADLHNWFWDYLSWKICWF	3217.78	5.19386	1.14585	0.914907	2	0	1	0	XHHHHHHHHHHHHHHHHHHHHHHHX	23	0	0	0	2
GVRLWEEHEWHEMLYTCLHRPFQDP	3209.57	5.31896	1.06675	0.89817	1	4	0	2	XXPPPPHHHHHHHHHHHHHSXXXXX	13	0	1	4	7
YEALLRPPIPMDARHTFYVQYADDI	2995.37	4.65872	1.85734	0.8445	3	1	0	2	XXXXXXXXXXXXSXXXXXXXXXXXX	0	0	1	0	24
DMQCRSQMCYKMCEYVSTVQIAWTF	3052.57	6.04758	1.27903	0.877625	1	1	1	1	XXXXSSHHHHHHHHHHTTSXXSSXX	10	0	7	0	8
QGVLGDPKEDAKCCRLPKLEKEYVD	2834.23	5.10507	1.55343	0.970948	3	3	4	1	XXXXXXHHHHHHHXXXXXXXXXXXX	7	0	0	0	18
WRITCDNVLIVQQGEQTRCVGPAEC	2819.2	4.67907	0.985399	0.985375	1	2	0	2	XXXEETTEEEEEETTEEEEESXSXX	0	13	6	0	6
KCWQHRQGYHHKTIIPRLERNVIQY	3204.67	10.0252	2.04054	0.784687	0	1	2	3	XXSSXXXXXXXXXXXXXXXXXXXXX	0	0	2	0	23
TWTIPHEIEQMNRNWSWWFKHGPPK	3206.59	8.31399	0.925886	1.19954	0	2	2	1	XXXXXHHHHHHHHXHHHHHHHXSXX	15	0	1	0	9
DLRADQFFFWRDSHDSEYIYQYACK	3204.44	4.75051	0.909216	0.870164	4	1	1	2	XXXHHHHHHHHHHSXTHHHHHHHXX	17	0	2	0	6
ICAFHDITHPKPDDNWDMFQTSEVR	3003.28	4.72511	1.01954	0.89853	4	1	1	1	XXTTHHHHSXXXSTTHHHHXXXXXX	8	0	6	0	11
GTPMNHWQYKSHAEVNWSLPPLPEI	2932.27	6.0033	1.63791	0.968219	0	2	1	0	XXXXXTTTTXXXXXXXXXXXXXXXX	0	0	4	0	21
YQCKWSAWFKYCTPLLLYLIMMKNH	3181.86	9.19024	1.16415	0.969823	0	0	3	0	XHHHHHHIIIIIHHHHHHHHHHHXX	22	0	0	0	3
WANPYKGMRMGVIVQWTAPPLIKCS	2847.43	9.78703	1.93319	1.01695	0	0	2	1	XXXTTTTXXXXXXXXXPPPPXXXXX	0	0	4	4	17
HIAQAFINKNGERLWFWGKFGTRWD	3078.44	9.98623	1.05336	0.970876	1	1	2	2	XXEEEEEXTTSXEEEEEXSSXXXXX	0	10	5	0	10
ETAMMKHFERVFVFRTCVCHQYHYD	3178.65	7.08927	1.74384	0.748251	1	2	1	2	XHHHHHHTTSXXXXXXXXXXXXXXX	6	0	3	0	16
LFENHILYCGFYVWLAEAEYTNKDG	2996.31	4.39697	1.2841	0.761299	1	3	1	0	XXXXXXXXSSXXXSXSXXXXXXXXX	0	0	4	0	21
MTAQLHTPNKNSRLGVLQKNVAQEP	2775.15	9.99249	1.88	0.868355	0	1	2	1	XXXXXXXXXTTXXXXXXXXXXXXXX	0	0	2	0	23
GKFFYDRRIVKHSNRHCISYISSNK	3056.46	10.1829	1.8839	0.775696	1	0	3	3	XXXXXXXXXXXXXSXXXXXXXXXXX	0	0	1	0	24
GFERNGTYDIFFIMWYKWYPLDKCK	3221.7	8.11897	1.01836	0.877544	2	1	3	1	XXXXXTTSHHHHHHHHHHSXGGGXX	13	0	4	0	8
ADTHHEHGCTYPNRWKSCFQANRYN	3036.24	8.09783	1.15568	0.857055	1	1	1	2	XXXXXSSSXXSTTTHHHHTXSXSXX	4	0	10	0	11
HPHRNIKGSRSDIHWTHQWMMVCVF	3103.57	9.50549	1.55438	0.768502	1	0	1	2	XXXXXXXSXXXXXXXXXXXXXXXXX	0	0	1	0	24
WLICQKSICSQQLCMCGDNVMACTV	2778.36	5.80277	0.94003	0.861311	1	0	1	0	XTTXXTTSSXSSXXXXSSSXXXXXX	0	0	11	0	14
ALCGLNMWMEWACLQEIWIPVLVNC	2936.56	4.05003	1.35582	0.861736	0	2	0	0	XXXXXXHHHHHHHHHTXXXXXXXXX	9	0	1	0	15
CKAIKFLVASNQGCNYYMQGWCNTN	2857.27	8.6342	1.23674	0.771294	0	0	2	0	XXXXXXXXXXSSSXXXXXXXXXXXX	0	0	3	0	22
HSIDWSNQKGCMQVGIVDIFGMTGS	2711.06	5.21057	1.59412	0.883941	2	0	1	0	XXXXGGGXXXXXXXXXXXTTSXXXX	3	0	3	0	19
PCVEYAGAGSVLWLNSDFRDYLFEN	2866.12	4.05003	0.908939	0.952649	2	2	0	1	XXXXXXXTTXXXXXXHHHHHHHTXX	7	0	3	0	15
PCCQMRVAHCHNAPDTITWDVIHQP	2873.28	6.28073	1.69288	0.800691	2	0	0	1	XXTTSSSSXXXXXXXXXXXXXXXXX	0	0	6	0	19
VDIMCRGKHKGGLNLEAQTRQTINE	2812.19	8.17918	1.59725	0.827811	1	2	2	2	XXXXXXXXXSSXXXHHHHHHSXSXX	6	0	4	0	15
KVMNATMNMIQNHEIMNFITNHKAG	2888.37	8.60558	1.12469	0.838067	0	1	2	0	XHHHHHHHHHHHHHHHHHHHHTXXX	20	0	1	0	4
TKPQMWDSDLNKMSLDDWCAMRRCH	3068.51	6.41402	1.19551	0.944698	4	0	2	2	XXXXXXXTHHHHXXHHHHHHHHTXX	12	0	2	0	11
YITIFGTAKPRRVVGGQLFCIFQKN	2857.38	10.3068	2.19056	0.830034	0	0	2	2	XXXXXXXXXXXXXXXXXXXXXXXXX	0	0	0	0	25
RDRYFLCWRTMGTIAGVCHRMNTDP	3000.46	8.95532	1.18748	0.775194	2	0	0	4	XXSSSSSSSSXSSSXXXXXXXXXXX	0	0	11	0	14
SPPANKMQRTRALSCAVLSHEYWNK	2888.29	9.78206	1.19356	0.801293	0	1	2	2	XXTHHHHHHHHHHHHHHHHHHHHTX	20	0	2	0	3
CNHQVGVVGSKFLILDLEGRGRTSS	2673.01	8.23095	1.39569	0.808495	1	1	1	2	XXXXXXXSSXXXXXXXTTSTTXXXX	0	0	7	0	18
VRTGPAHNGVKSDPAAINNVPEYYA	2640.86	6.72078	1.2853	1.0569	1	1	1	1	XXXXXXXTTXXXXGGGTTXXXTTXX	3	0	6	0	16
KHKYMYLHAPFEVMNSYAHAHEVGS	2947.31	7.09614	1.60596	0.792666	0	2	2	0	XXXXXXXXXXGGGGGTTTTTTXXXX	5	0	6	0	14
LQESYLPHCYGCQCMEKPLIDVWVG	2912.38	4.65104	1.30227	0.80679	1	2	1	0	XXXXXXXXXXSSXXXXXXXXXXXXX	0	0	2	0	23
APVKHQYRMINTWDRWNTEYIKYCN	3230.63	9.04938	1.72396	0.779125	1	1	2	2	XXXXXXXXXXXXGGGGGGSGGGGTX	10	0	2	0	13
QTLDSIEWMVKYQNICFFPIQYSNT	3069.46	4.3702	1.21443	0.878945	1	1	1	0	XXHHHHHHHHHHSXXXXXXXXXXXX	10	0	1	0	14
KVESGNGQMQLRCQNLIYFVMICNS	2876.36	8.04548	1.32699	0.831382	0	1	1	1	XXXXXSSXXXXXXSSHHHHHHHHTX	8	0	5	0	12
QSSFDCIAGCDWGMHRPMNNSTNWL	2871.17	5.21034	1.467	0.823396	2	0	0	1	XXXXXXXSXXXTTXXXXXXXXXXXX	0	0	3	0	22
RARECDMDVWALDYYQMQRPEPWWS	3232.58	4.43756	1.30033	0.94649	3	2	0	3	XHHHHHHHHHHHHHHHHTXXSXTTX	16	0	4	0	5
QKYKQISVHSNDCRNSYHTMHSHAH	3009.26	9.11443	1.92112	0.757911	1	0	2	1	XXXXXXXXXXXXXXXXXXXSXSSXX	0	0	3	0	22
IMTKALGWWPVPVMFWPCMWIHCGR	3046.76	8.95719	1.16133	0.897749	0	0	1	1	XXSSSXXSXXXXGGGTTSTTTTXXX	3	0	11	0	11
HTTPEEDAKTPETPNYTLNVYMTDN	2882.03	4.17257	1.85301	1.0002	2	3	1	0	XXXHHHHTXXXXXXXXXXXXXXXXX	4	0	1	0	20
MDAVIYASLKAPQRNRPCKTKVCGA	2721.23	9.69606	1.40889	0.94662	1	0	3	2	XXHHHHHHHTXXXXXXXXSSSXXXX	7	0	4	0	14
FEWYILSYLESGDIIVHKWHRFMRG	3183.64	6.92449	1.15145	0.948564	1	2	1	2	XXEEEEEEXTTSXEEEEEEXXXXXX	0	12	3	0	10
QNPGMCSEYHGGFVTCGFPESPNHG	2652.85	5.2279	1.18754	1.01694	0	2	0	0	XXTTXXXXXTTSXXXXXXXXXSXXX	0	0	6	0	19
CVCGLYEMFTVHYWKCNFEVAWCDI	3060.57	4.65104	1.37897	0.741548	1	2	1	0	XXXXXXXXXXXXXXXXXXXXXXXXX	0	0	0	0	25
KRSRHGGFQNELSNVIQMQINGQKR	2926.28	11.723	1.25669	0.779659	0	1	2	3	XXXTHHHHHHHHHHHHHHHHHHHTX	19	0	2	0	4
ISVDIFMSVVTQMAYERGVRSYLNL	2892.35	6.06901	1.10977	0.923618	1	1	0	2	XXHHHHHHHHHHHHHHHHHHHHHTX	21	0	1	0	3
PIHFTKPVHPRSYRNQYIQEPKTPE	3063.43	9.55339	1.77963	0.860986	0	2	2	2	XXXXXXXXXSXXXSXSSXXXXXXXX	0	0	4	0	21
LTQGHQAMSKRASYSKRTVNYFICT	2891.29	10.0292	1.5846	0.786538	0	0	2	2	XXHHHHHHHHHHHHXXXXXXXXXXX	12	0	0	0	13
ASYHKFQGVMHVRLYVGSDCYIGNN	2859.2	8.21213	1.31297	0.788956	1	0	1	1	XXXXXXSSXXXXXXXXXSSXXXXXX	0	0	4	0	21
DMRKDCMQSYKVFYHGAHTPFVKIR	3058.56	9.51677	1.31322	0.844977	2	0	3	2	XHHHHHXXXXXXXXXSSXXXXXXXX	5	0	2	0	18
GICGFVYHSVLLDQHTRTPIRFAPD	2843.22	6.91477	1.18144	0.823999	2	0	0	2	XGGGXXSXXSXXSTTXXXXXXXXXX	3	0	5	0	17
NNAYHREPSKNPFHWDCVCAMCMLE	2996.4	6.04206	1.14042	0.957075	1	2	1	1	XXXXXXXXXSXTTXXXXXXHHHHXX	4	0	3	0	18
GEWWKSSIVWHEHEELGAWDFACFE	3079.31	4.54851	1.38257	0.799388	1	5	1	0	XXXXXXSXXXXSSXXXXXXXXGGGX	3	0	3	0	19
PGSISTSTWQDWGKPPQLEHIWFNK	2940.23	7.16981	1.66176	0.791217	1	1	2	0	XXXXXGGGXXXXXSXXXXXXXXXXX	3	0	1	0	21
RLWPFPVYWHIWMITQENINWTTCD	3250.71	5.45429	0.976978	0.88582	1	1	0	1	XXXXXXHHHHHHHHHSTTXXTTXXX	9	0	5	0	11
GPMNRTKRSLLCVVVREFDAYSHDT	2895.28	8.2062	2.05749	0.790867	2	1	1	3	XXSXXXXXXXXXXXXXXXXXXXXXX	0	0	1	0	24
LPTLCLPRNPPAHPGFQCSGQCNKI	2692.15	8.70641	1.2047	1.11633	0	0	1	1	XXXXXXXSSXXSSTTXXXXSXTTXX	0	0	9	0	16
TWKWDLAGYGKQDLNHTYCMNIGFQ	2990.33	6.40714	1.62749	0.84529	2	0	2	0	XXXXXGGGSXXXXTTXXXXXXXXXX	3	0	3	0	19
ACNAKNALRGADRWQEPTNPQPWME	2884.17	6.33979	1.57555	0.93123	1	2	1	2	XXXHHHHTTTTTXXXXXSSXXGGGX	7	0	7	0	11
MFETQPFQTWPSPIYGVDILVKRYH	3053.49	6.5049	2.04477	0.937068	1	1	1	1	XXXXXXXXXXXXXXXXXXXXXXXXX	0	0	0	0	25
EPPPAQTQTSLGMLIDQQAYFTRSN	2794.06	4.37043	1.06691	0.863104	1	1	0	1	XXXXXXXXXXHHHHHHHHHHHHSXX	12	0	1	0	12
NSSVVFEACHHGWRWYEWSMEQPWP	3149.43	5.32515	0.985736	0.930902	0	3	0	1	XXXXXXXXXTTHHHHHHHHHHSXXX	10	0	3	0	12
TSYTFWCNKHWRIFCTCNLSDADSH	3036.34	6.60363	1.29962	0.741298	2	0	1	1	XXXXXXXXTTXXXXXXXXGGGGGXX	5	0	2	0	18
ACMLECVWLGMAHYQMAACCEVTDK	2807.36	4.65121	0.892117	1.20343	1	2	1	0	XHHHHHHHTTXXHHHHHHHTTSSXX	14	0	6	0	5
RVFRITTPVDCWCLENLRWCLWQRM	3225.83	8.73316	1.20484	0.827691	1	1	0	4	XXXXXXXXXXXSXGGGHHHHHHHTX	10	0	2	0	13
RWHDYTQSVNVITMSDDNGMRAPPM	2922.24	5.29736	2.00916	0.788698	3	0	0	2	XXXXXXXXXXXXXXXXXXXXXXXXX	0	0	0	0	25
RWMCVALPQCFEPRKAMHWNCLQDY	3126.68	7.95935	1.98092	0.798606	1	1	1	2	XXXXXXXXXXXXXXXXXXXXXXXXX	0	0	0	0	25
SGNNDHWTCAWSMAELCWFRWLMMP	3073.53	5.29793	1.19805	0.87354	1	1	0	1	XXSXTTTTSSXSTTTTHHHHHHHXX	7	0	12	0	6
VCTQWTPAFPQDCMLFSACEAGCFY	2819.24	4.05003	1.21877	0.823711	1	1	0	0	XXXXXXXSXSSXXXXXXXXXSXXXX	0	0	4	0	21
RDMYCFFTFHNPSRNYDDQGNHTVK	3093.33	6.90983	1.48973	0.968984	3	0	1	2	XXXXXXXXXXXSXEEEPTTSPEEEX	0	6	4	2	13
LYKKTNNWVVQHYIILDDPDYRPTI	3105.5	6.74664	1.39346	0.902851	3	0	2	1	XXXXXXXXXXXXXXXSSXTTXXXXX	0	0	4	0	21
FDTVNDYWGPVDGSIGVWIWQILDM	2927.24	4.05003	1.04576	0.89409	4	0	0	0	XXXXGGGXSXSSSSXXXXXHHHHXX	7	0	5	0	13
WGRRPAYTWIYHMVSVITAWEQVPC	3050.51	8.2062	1.18355	0.973089	0	1	0	2	XXXXXHHHHHHHHHHHHHHHTTXXX	15	0	2	0	8
GQQNFGAHYQKRHQSDVMRRRVPDP	3008.3	10.8346	1.22383	0.881272	2	0	1	4	XXXXXXHHHHHHHHHHHHHXXXXXX	13	0	0	0	12
TKTWAFDNDTWFQIHLREFDDDIFA	3132.35	4.16695	1.29216	0.844146	5	1	1	1	XXXXXXXTTSXXXXXXXXXXGGGGX	4	0	3	0	18
DIPDWYFRDFQVIRHLHKVFGHVYA	3159.56	7.02242	1.14706	1.04191	3	0	1	2	XXXHHHHHHHHHHHHHHHHHHHHHX	21	0	0	0	4
NWDKGCRPMGEHPEQTQLKRHNIFK	3050.44	9.19585	1.20891	0.890642	1	2	3	2	XXXXXXXXTTXXHHHHHHHHHHHTX	11	0	3	0	11
KKRQLVRVDTSPRFGIFLSFIVYPN	2981.49	11.0003	1.18876	0.939927	1	0	2	3	XXXEEEEEXXXTTTTXXEEEEEXXX	0	10	4	0	11
DTFWELDVTHYACEKSNRYMSEKQQ	3109.36	4.89835	1.18665	0.794133	2	3	2	1	XHHHHHHHHHHHHHHHHHHHHHHHX	23	0	0	0	2
VTQTSPHSETLQGQYISHDLSSDFR	2833.97	5.21222	1.85474	0.832045	2	1	0	1	XXXXXSXXXXXXXXXXXXXTTSXXX	0	0	4	0	21
RRWVICWIMWCWSFGCNEWVQSQTK	3233.77	8.70512	0.896191	0.88894	0	1	1	2	XHHHHHHHHHHHHHTXHHHHHHHHX	21	0	1	0	3
PHWCRFAMSKSTQVCYYNETMEFSQ	3074.45	7.08387	1.30713	0.762869	0	2	1	1	XXXXXXXXXSSXXXXXXXTTXXXXX	0	0	4	0	21
RDQKTLTFRDSDYDGCGYDGRVQSR	2939.09	6.13619	1.65146	0.849596	5	0	1	4	XXXXXXXXXGGGGSSXSXXSXXXXX	4	0	4	0	17
LRPDCKDCCPLFQNDMQLNGEAAPD	2794.12	4.19656	1.51029	0.898045	4	1	1	1	XXXXXTTTXTTXXXXXXXXXXXXXX	0	0	5	0	20
DNYAPDRAEQLNRIGPYRQICRHAK	2985.3	9.19314	1.24873	1.05349	2	1	1	4	XXXXSXHHHHHHHHHHHHGGGTTXX	15	0	3	0	7
DQLKGNRKYLNKMDWTHEMIYGGTM	3030.46	8.38645	1.43661	0.836201	2	1	3	1	XXXXXXGGGGGGSXXXXXXXXXXXX	6	0	1	0	18
EEGQTDVQYSDHKPWSGYQVNVFGQ	2899	4.3083	1.68261	0.832279	2	2	1	0	XXXXXXXXXXSXXTTSSXXXXXXXX	0	0	5	0	20
MSTIQHNENKTSNNEKAYAKFLCGV	2828.14	7.93975	1.40559	0.943498	0	2	3	0	XXXXXXXXXXXXHHHHHHHHHHHTX	11	0	1	0	13
IKHYFPNWMQRPERNPIWVFSLHLI	3222.76	9.9863	1.00215	1.01697	0	1	1	2	XXXXXXHHHHXTTTXTTGGGSSXXX	7	0	7	0	11
FYHMTPRCPVVSYLEDWTGTRHPDR	3064.41	6.91324	2.13974	0.775783	2	1	0	3	XXXXXXXXXXXXXXXXXXXXXXXXX	0	0	0	0	25
EESMKATYLRTHRVYAGIKIEFEAQ	2971.35	6.86612	1.25779	0.806615	0	4	2	2	XHHHHHHHHHHHTXXSSXXXXXXXX	11	0	3	0	11
RRSRCAHCRRVADDSTSLWYHNSID	3005.27	8.95545	0.940757	1.00269	3	0	0	5	XXXXXHHHHHHTTSTTXXXXXXXXX	6	0	5	0	14
MPRDKKNTPVTMTQEWVHRCDKETI	3044.49	7.95832	1.90531	0.809469	2	2	3	2	XXXXXXXXXXXXXXXXXXXXXXXXX	0	0	0	0	25
HSIREFFQWWFGIGMCNETQQDKML	3132.55	5.44514	1.30266	0.895901	1	2	1	1	XXHHHHHHHHHXTTXXXXXSSGGGX	12	0	4	0	9
IHMQVQDMWWGDAIQHTEEGHWWCH	3161.47	5.14236	1.63799	0.813277	2	2	0	0	XXXXXXXXXXXSXXXXXSSSXXXXX	0	0	4	0	21
DEIASTNTVQTTNTGAMENQKRSQA	2695.83	4.67912	1.63191	0.797547	1	2	1	1	XXXXXXXXXXXXXHHHHHHHHHHHX	11	0	0	0	14
CVYMYIHAEGYAWCHDNMAIKLPYT	2993.46	5.98932	0.907082	0.890314	1	1	1	0	XEEEEETTEEEEEETTTEEEEXSXX	0	15	6	0	4
MNNFSFAHSQPGWDRFTKKIHRLTK	3047.45	11.097	1.04863	1.17316	1	0	3	2	XXHHHHHHTSTTHHHHHHHHHHHTX	17	0	5	0	3
SHMRSVFAFACIGANLWCIYDRHIS	2898.35	7.84098	1.17497	0.90094	1	0	0	2	XHHHHHHHHHHHHHHHHHHHHHHHX	23	0	0	0	2
PSSMHFNQYDYLIRAITCRWWVGKP	3069.52	9.2609	1.28934	0.898218	1	0	1	2	XXXXXXXTTHHHHHHHHSXXXXXXX	8	0	3	0	14
QTDQYVFARVWFRYFSMDLFRGQMR	3248.69	9.97076	1.14145	0.789356	2	0	0	4	XHHHHHHHHHHHHHHHHHHHHHHHX	23	0	0	0	2
EKKQFDCMFNEDEPWIHGWMGNVQS	3056.37	4.50196	1.25795	0.881299	2	3	2	0	XTHHHHGGGXTTXTTGGGXXXXXXX	10	0	5	0	10
QHPECNIEVIIAVPSEPSVMRKYLR	2909.39	6.75483	1.55298	0.91853	0	3	1	2	XXXXXXXXXXXXXXXSHHHHHHHHX	8	0	1	0	16
DYVTELGNDLVCTRSKWHLVEMVIK	2949.4	5.48391	1.44905	0.805364	2	2	2	1	XHHHHHHHGGGSXSXHHHHHHHHHX	19	0	2	0	4
VWYHNTAEPPKNVQLWLCFRIHDIM	3111.6	6.88487	1.10444	0.894464	1	1	1	1	XXXXXXXXXXTTHHHHHHHHHHHHX	12	0	2	0	11
VNSTIHNHMRVYSGGVPGQKCPHYF	2829.18	9.19553	0.922361	1.02074	0	0	1	1	XXHHHHHHHHHHTTXXTTXXXXXXX	10	0	4	0	11
SYIMHVCTYGAKGCDAHQAHICACH	2720.12	6.84577	0.926237	0.99096	1	0	1	0	XXXXXXXSSXXTTXXGGGTTTXXXX	3	0	7	0	15
DVDIWKQVCDYAFYYHNDYRFSNGI	3132.37	4.55766	1.06866	0.81727	4	0	1	1	XXHHHHHHHHHHHHHXXSTTTTSXX	13	0	6	0	6
KWKHMPQMMKYRAFNVANQEDNVII	3092.62	9.52651	1.82808	0.773514	1	1	3	1	XXTTHHHHTTXXXXXXSXXXXXXXX	4	0	5	0	16
RNFTIWPMNKMRSRTCHYCFCYPNG	3126.64	9.50027	1.10511	0.856131	0	0	1	3	XXXXXXXGGGXXXXXXSSXXXXXXX	3	0	2	0	20
VLALYDTQSWQKWGAVKYNPHERVP	2986.34	8.41037	1.46142	0.936518	1	1	2	1	XXXXXXTHHHHHSXXXXXXTTXXXX	5	0	4	0	16
FYFYGKLENSGDLNQWRVNNIAPMS	2964.27	6.06827	1.12675	0.823551	1	1	1	1	XXXXXXXXSXSXGGGXXXSXXXXXX	3	0	3	0	19
QIKEMTRSYQFTRSGKHPWDMVSKA	3012.42	9.993	1.04296	0.853875	1	1	3	2	XXHHHHHHHTXSSSSSXHHHHSXXX	11	0	7	0	7
STQAYRDLQMQGEYINQMQSIIKHS	2970.3	6.47063	1.12172	0.895719	1	1	1	1	XHHHHHHHHHHHHHHHHHHHHHHHX	23	0	0	0	2
EWSDFNLCKKHPFDGDAPSMWLWWY	3159.51	4.659	1.45204	0.815353	3	1	2	0	XXXXXXXXXXXTTSSSSXXXXXXXX	0	0	6	0	19
CDKVNATNHLSCRHYMRDETAQNDE	2951.15	5.44878	1.40088	0.806062	3	2	1	2	XXSSSXSXTTXXXXXXXXTTSXXXX	0	0	9	0	16
NVNERKGKTWVGYATQQCSINFCMS	2865.23	8.85894	1.50589	0.810858	0	1	2	1	XTTXXXSSXSXSTTTTSXXTTSSXX	0	0	15	0	10
LTRMWQDHEWTNGPTSQAEEYETMC	3044.27	4.24578	1.41645	0.752655	1	4	0	1	XXXXXSSSXXTTXSXXXXXXXXSXX	0	0	7	0	18
IWYQWGEAENQGVFRKRYMLDQGCT	3079.43	6.17336	1.37045	0.859396	1	2	1	2	XXXXXSSSTTHHHHHHHHHHHTTXX	11	0	7	0	7
EGMRKLTYAMVEKTNINESQDFPKC	2933.34	6.33996	1.63528	0.796506	1	3	3	1	XHHHHHHHHTTSXXXXXSXXXXXXX	8	0	4	0	13
DVFHHAIEMNSQYEYEDLQCWGYPE	3104.3	4.23646	1.49344	0.813955	2	4	0	0	XHHHHHHHHGGGXXXXXGGGXXXXX	14	0	0	0	11
GPMGNGWTDCIYNVRQQTHHVMHNI	2909.24	7.01191	1.28027	0.772949	1	0	0	1	XXXXTHHHHHHHHHHHHTHHHHTTX	16	0	4	0	5
MNLDFSHVCCPFTSPDHKNIWAQIH	2941.32	6.20212	1.38509	1.0692	2	0	1	0	XXXXXTTXXXSSXXTTHHHHHHHHX	8	0	6	0	11
DGYYIQEPEIQKVFRLSIESCCPHG	2912.26	4.83327	1.99561	0.791223	1	3	1	1	XXXXXXXXXXXXXXXXXXXXXXXXX	0	0	0	0	25
DKCHWAPQHVNKLMLVMIKVMCFSD	2974.61	8.05238	1.75907	0.76376	2	0	3	0	XXXXXXGGGTTTTXXXXXXXXXXXX	3	0	4	0	18
YPVNWVEWADEWYNEKWAQAMLTPL	3140.48	4.05003	1.13147	0.911057	1	3	1	0	XXXXHHHHHHHHXXHHHHHHHHSXX	16	0	1	0	8
NYHWTTIIDPICGRHSGSEQMNQHC	2928.2	6.25862	1.12335	0.840952	1	1	0	1	XXXXXXXXXTTTXXXXXSTTGGGXX	3	0	6	0	16
CGTRHKPLQVYMIQTIKGWQSECNY	2984.43	8.82168	1.19752	0.770212	0	1	2	1	XXXXXXXTTSXXXXXSSXXXXSXXX	0	0	6	0	19
PYFIWYDQNDENAAQCEAITERYGD	3012.13	4.05003	1.03817	0.979284	3	3	0	1	XXXXXXXTTXTTHHHHHHHHHHTXX	10	0	5	0	10
YSHPQGNHMTVWCRDMNDRSNICML	3009.41	6.90067	1.19556	0.968556	2	0	0	2	XXXXSSSXXXXEEXXTTXSXXXEEX	0	4	6	0	15
LEWECCGSYRDHTDFIKFPHVFCAP	3001.37	5.3131	1.02544	1.00749	2	2	1	1	XXXXSSXXXXSTHHHHHSXXXSXXX	5	0	6	0	14
HEGRWGHRPRYYAWWTMRYNPNGNL	3218.53	10.2567	1.03192	0.982416	0	1	0	4	XXXSXSSXXTTHHHHHHHTXTTXXX	7	0	8	0	10
NLVWENQVKSNQIYCPIKEILARGG	2873.29	8.17551	1.10356	0.849838	0	2	2	1	XHHHHHHHHHSXXXXHHHHHHHHTX	17	0	2	0	6
RGCHEREEEITHMFLHTVNERQIKR	3149.53	7.02424	1.155	0.838798	0	5	1	4	XXHHHHHHHHHHHHHHHHHHHHHHX	22	0	0	0	3
YKWQKPILNWTYHHMVLIYKPIMSG	3147.76	9.70115	1.44714	0.891261	0	0	3	0	XXXXXXXXXXXHHHHHHHTXXXXXX	7	0	1	0	17
EDVDKLANMNMCCQEMPFSQCPTMD	2881.31	4.05003	0.89971	1.18656	3	2	1	0	XHHHHHHHHHHHHHHSXGGGSPPXX	17	0	2	2	4
HLKRASRYFGADCPGYPHISWCTRY	2985.36	9.30551	1.04373	0.926595	1	0	1	3	XTTSGGGTSXSXXTTXXXXXTTSXX	3	0	11	0	11
RSWPINDLLAPTKANVEYDIINACH	2854.2	5.38063	1.64977	0.944432	2	1	1	1	XXXXHHHHHSXXXSXXXXXXGGGGX	9	0	2	0	14
DPWEAHFADCAIGPFYSVLDAKPNF	2811.09	4.21924	1.65667	0.866036	3	1	1	0	XHHHHHHHHTSXSXXXXXXXXXXXX	8	0	3	0	14
TEMWKYGWMFECCKSPMDVTATDKH	3025.48	5.45128	1.69643	0.76079	2	2	3	0	XXSSTTXXXXGGGSXXXXXXXXXXX	3	0	5	0	17
HRTIYLNFHQLKHPKKEMGQGRANE	3033.43	9.99307	1.69305	0.768255	0	2	3	2	XXXXXXXTTTXXXXXXXXXSSXTTX	0	0	7	0	18
YQDYAPRDMTKAFSHTCVYKKGYQW	3087.44	8.94481	2.05376	0.782375	2	0	3	1	XXXXXXXXXTTTTXXXXXXXXXXXX	0	0	4	0	21
IVMERWFIGAVMWRRIRRHLYEGKF	3250.89	11.4355	1.10024	0.934061	0	2	1	5	XHHHHHHHHHHHHHHHHHHHHTTXX	20	0	2	0	3
MVCLGTIPGPRYVRIKYNPVTQQTF	2882.4	9.78206	2.11682	0.884536	0	0	1	2	XXXXXXXXXXXXXXXXXXXXXXXXX	0	0	0	0	25
VHIIPGVAGLVDEVWVFRFYPERCN	2916.36	5.44378	1.86265	0.853878	1	2	0	2	XXXXXXXSXXXXXXXXXXXXXXXXX	0	0	1	0	24
PLTCLTTTPADSRPSEYWWGTSDRH	2878.09	5.38859	1.69481	0.857941	2	1	0	2	XXXXXXXXXGGGSXXXXXXXXXXXX	3	0	1	0	21
KFGPLEPHCYSWWWEHLMWSITHMG	3159.62	6.26476	1.09493	0.874786	0	2	1	0	XXXSXXTTTHHHHHHHHHHHHHHXX	14	0	4	0	7
VVENFRERMEYYDDHNAGHWDSVKS	3084.25	4.91733	1.05873	0.80482	3	3	1	2	XXHHHHHHHHHHHHHTTTHHHHHHX	19	0	3	0	3
IISEYSRLWYPYTGRAKSFIDYCGI	3002.4	8.13606	1.15034	0.843654	1	1	1	2	XXXGGGSXXXXXTTXXXXTHHHHTX	7	0	5	0	13
QGCCTHHAVRGASGDGHTPHMCEMM	2654	6.41851	1.03567	0.883664	1	1	0	1	XXSSXSXXXXXSXTTXXXXTHHHHX	4	0	7	0	14
EWNVRIILIVMDDFEEPSGKYCYKD	3063.46	4.42602	1.81756	0.797473	3	3	2	1	XXXXXXXXXXXXXXXXXSSXXXXXX	0	0	2	0	23
CHDPLDNDEFFSLEWTHAHCSEVPT	2930.1	4.27983	1.14653	0.836732	3	3	0	0	XXXGGGSSSXXXTTSXSTTSXXXXX	3	0	10	0	12
QTCEKQNDIHNDENHDHCSYWMPKT	3074.26	5.247	1.16791	0.803035	3	2	2	0	XXXXXXXXXXXXTTXXXXGGGSXXX	3	0	3	0	19
IRRCLCLCNFLCSISFTGCSLWCGH	2836.43	8.36285	0.989977	0.789697	0	0	0	2	XXXXXSSHHHHHHHSSSXSXSSSXX	7	0	9	0	9
GSCFKVNTDIADCHSCMYKYCSIMK	2848.34	7.86935	1.06774	0.871927	2	0	3	0	XXXXXXXSSXXXXHHHHHHHXTTXX	7	0	4	0	14
CIPELMHKGQALCQKWAEVWVMSDV	2902.44	5.4448	1.09298	0.843029	1	2	2	0	XXGGGGGTXHHHHHHHHHHHHHXXX	18	0	1	0	6
NASAYPVDWLWYLNMFRCQYWCHEM	3227.67	5.31998	1.13827	0.836989	1	1	0	1	XXXXXXHHHHHHHHHHHHHHHSTTX	15	0	3	0	7
WSEHFARKWICQPHESISQVAKFYP	3075.46	8.19298	1.18356	0.955559	0	2	2	1	XXHHHHHHHHSSXXXXHHHHHTTXX	13	0	4	0	8
QMCEGGMDNLDAFRIAIDKDVRCTI	2815.23	4.36003	1.24554	0.817643	4	1	1	2	XXSSSXTTXHHHHHHHHHSXXXXXX	9	0	6	0	10
YRVQGRVQQKVRQNVCNFKFMRFRF	3235.79	11.8399	1.81597	0.763373	0	0	2	5	XXXHHHHGGGXXSXSXXXTTXXXXX	7	0	4	0	14
DLVRWQTNKFADCQYLLEAFWNCLG	3034.42	4.55811	1.14316	0.8252	2	1	1	1	XHHHHHHHHHHHHHHHHHHHHHHHX	23	0	0	0	2
PRQQLNCAKYTPNCTSMPTGRKIGP	2762.2	9.85936	1.2757	1.00231	0	0	2	2	XXXXSSSTTTXTTXXXXXXXXXXXX	0	0	8	0	17
YGKTFTMQYNCMDREKSEQSVSDED	2992.19	4.42596	2.04063	0.747117	3	3	2	1	XXXXXXXXXXXXXXXXXXXXXXXXX	0	0	0	0	25
MMQPYTANGHQSFRFLQCGSMERCI	2936.39	7.84679	1.31676	0.939887	0	1	0	2	XXXXXXSTTXXXXXXXXXSSGGGTX	3	0	6	0	16
FHIYDFRQYQWQGMYVNYYDVTTTS	3226.48	5.21074	1.80681	0.781085	2	0	0	1	XXXXXXXXXXXXXXXXXXSXXXXXX	0	0	1	0	24
NSVECAVCGLWILLYARQFTTWGDR	2902.31	6.05559	1.24379	0.803875	1	1	0	2	XHHHHHHHHHHHHHHHHHHXTTSXX	18	0	3	0	4
FKSQHVSWWDPVRMGCPKTMWVPCT	3007.54	8.904	1.39718	0.878839	1	0	2	1	XXXXXXXSXXTTTSXXXTTXXXXXX	0	0	7	0	18
YYQEMLCDEFDWNKVGKDIPNIMVS	3038.43	4.10505	1.65621	0.883584	3	2	2	0	XXXXXXXXXXXHHHHSTTXXXXXXX	4	0	3	0	18
MVYSGMTFIENSDKEEGTKTAHGDV	2746.98	4.5011	1.9252	0.767965	2	3	2	0	XXXXXXXXXXXXXXXXXXXXSSXXX	0	0	2	0	23
SICKYMLNGMAHEAQIYADQKVCGM	2805.3	6.46387	1.17478	0.818674	1	1	2	0	XXHHHHHHHHHHHHHHHHHHHHTTX	20	0	2	0	3
SFFNRVEDWWIETQEWTKLQRWGMH	3310.65	5.5055	1.65548	0.752005	1	3	1	2	XTTTTSGGGGGGGGGGGGXXXSXXX	12	0	6	0	7
EIYGLTTMHATAHTPVNMVQDRCTS	2777.12	5.99875	1.84889	0.74961	1	1	0	1	XXXXXXXXXXXXXSXSXXXXXXXXX	0	0	2	0	23
ILHMVQMCDLRLKGLTEATAHAPFT	2797.32	6.91261	1.21298	0.883467	1	1	1	1	XHHHHHHHHHHHHHHHHHHHTSXXX	19	0	2	0	4
CQMQPQNIGWPVYKTMFTHDSRFVM	3045.54	8.20626	2.03713	0.829219	1	0	1	1	XXXXXXXXXXXXXXXXXXXXXXXXX	0	0	0	0	25
QYFCEWYMWDDKGVPHPIWQVTSYT	3180.52	4.53646	1.21927	1.20115	2	1	1	0	XXXXXXEEEXTTSXEEEXXXXXXXX	0	6	3	0	16
YDSILVGYAGATMTPYYKEPTHYAE	2841.11	4.89079	1.53024	0.813891	1	2	1	0	XXXXXXSXTTXXXXXXXXXXXXXXX	0	0	3	0	22
LQIAVYSNCYKHNARTMLQTTQAAR	2882.28	9.784	1.14694	0.796287	0	0	1	2	XHHHHHHHHHHHHHHHHHHHHHHHX	23	0	0	0	2
CEFAGNKPPWHHCAYHPPHLWCHDN	2997.31	6.53196	1.03128	0.864046	1	1	1	0	XXXXTTSXGGGXXTTSXGGGSXXXX	6	0	7	0	12
PCFKKTWVRSGEVKQLPSCRVCKFN	2941.5	9.76317	1.10733	1.13683	0	1	4	2	XXXXXEEEETTEEEEXXXXSTTXXX	0	8	5	0	12
WITCQYKYVPLKCFMKAQYRWQIGL	3167.81	9.51342	1.19438	0.847376	0	0	3	1	XXXXXXSSXXHHHHHHHTTTTTSXX	7	0	8	0	10
VFSNMYYDPGCHQILIGFEFGIMWQ	2996.44	4.35304	1.7099	0.833587	1	1	0	0	XXXXXXXXTTXXXXXXXXXXXXXXX	0	0	2	0	23
REGFVRSNHAKPSMNVRLLATPESR	2853.22	11.539	2.07755	0.813363	0	2	1	4	XXXXXXXXXXXXXXXXXXXXXXXXX	0	0	0	0	25
EQCQPCGDWDCRCRLWCWLKLSDNC	3061.5	4.68464	0.949642	0.895796	3	1	1	2	XXXXXXXSSXXTHHHHHHHXXSSXX	7	0	5	0	13
EMWYPMWFWTFAINTRAHKWEQICF	3322.84	6.84071	1.32927	0.866405	0	2	1	1	XXXXXHHHHHHHHHTTSSHHHHHHX	15	0	4	0	6
KKRAFQNANTHHVPWYSERHDQSFA	3055.28	9.69703	1.20624	0.795125	1	1	2	2	XXXXXXXSXXXXXXTTXXXXXXXXX	0	0	3	0	22
DKQGKSIHYFWRYQSRCGVPIMGPP	2951.39	9.62695	1.08319	0.916869	1	0	2	2	XXXTTHHHHHHHHSXSSSXXXXXXX	8	0	6	0	11
HKMPNFIIKRRTKWNIEYEYDTYTI	3260.72	9.30712	2.06942	0.766309	1	2	3	2	XXXXXXXXXXXXSXXXXXXXXXXXX	0	0	1	0	24
LGTMPRADMAFWIKGWIHAFAAVYH	2890.39	8.60422	1.11797	0.855832	1	0	1	1	XXXXXHHHHHHHHHHHHHHHHHHHX	19	0	0	0	6
NLQTYETQKQPFWRHDQRALDCRWT	3221.52	8.2062	1.39488	0.838625	2	1	1	3	XXXXXXXXXXXTTTTXGGGGXXXXX	4	0	4	0	17
AMSQMPDSPFHTYTMSMKMCYFQMM	3025.63	6.77529	1.04685	0.844733	1	0	1	0	XXXXXSXXHHHHHHHHHHHHHHHHX	16	0	1	0	8
YRVKIKLCYEMLEARREATGYPGHY	3047.51	8.99065	1.08385	0.960251	0	3	2	3	XHHHHHHHHHHHHHHHHHHXXXXXX	18	0	0	0	7
DAAMPKVHTTEVQFPKDVLAPVHEA	2731.09	5.31356	1.85714	0.906268	2	2	2	0	XXXXXXXXXXXXXXXTTXXXXXXXX	0	0	2	0	23
LSAFDPGSAYGSNMVNDEYCWVVKN	2767.01	4.05003	1.34916	0.867874	2	1	1	0	XXXXXTTSSSXXXSXXSXXXXXXXX	0	0	7	0	18
QFSPFPCYVKMKWVYWDGQKIWSVC	3126.67	8.78757	1.2538	0.9483	1	0	3	0	XXXXXXXXXXEEEEEETTEEEEEEX	0	12	2	0	11
PLHYAVPFAAVCDHRSMPSIYPIHD	2837.24	6.29301	1.57638	0.906266	2	0	0	1	XXXXXXXGGGSXXSTTSXXXSXXXX	3	0	6	0	16
NYDWLCLIKWCEPCWATDPWMSFMQ	3167.68	4.05003	1.0472	0.922813	2	1	1	0	XXSHHHHHTTXXXHHHHXHHHHHHX	15	0	3	0	7
HNFADSHYQPAVTYEIKMDVTFWNV	3013.3	5.21284	1.9818	0.850099	2	1	1	0	XXTTSSXXXXXXXXXXXXXXXXXXX	0	0	4	0	21
IVPDKLAMHCNMTPHFGARHISALM	2791.34	8.24771	1.82005	0.776239	1	0	1	1	XXXXXXXXXXXXXXXXXXXXXXTTX	0	0	2	0	23
NCPNLITPWVSCWGYTQWIEQTMDP	2983.35	4.05003	1.10441	0.904181	1	1	0	0	XXXSXXXSXXXTHHHHHHHHHHXXX	10	0	3	0	12
HPNDRGKSNQWWATANGDRTRGPVV	2820	10.7373	1.16576	1.03014	2	0	1	3	XXXXXTTSSXXXXXTTXXXXXXXXX	0	0	6	0	19
RTVYTQYKQHFPNRHATNPYGFCQM	3088.44	9.62702	1.53718	0.870518	0	0	1	2	XXHHHHHGGGXXXTTXXXSSXXXXX	8	0	4	0	13
CDMWWWMLAHMVPEAAILPSKKIGP	2911.53	6.74198	1.6411	0.859936	1	1	2	0	XHHHHHHHHHXXXSXXXXXXXXXXX	9	0	1	0	15
WLCPFEYLKYIYNNTADRQELNIWL	3206.62	4.67907	0.96652	0.99965	1	2	1	1	XXXHHHHHHHHHHHXSXHHHHHHHX	18	0	1	0	6
WIVPTRRFQLPWSHKIQSHGTQKDG	3003.38	11.0004	1.55326	0.884346	1	0	2	2	XXXXXXXXXXTTGGGXXXXXXXXXX	3	0	2	0	20
PFVIPKWAFHEYCIVFIVLNDYQKK	3098.66	8.52216	1.22192	0.878468	1	1	3	0	XXXXXGGGXSTTXXXXXXXXGGGXX	6	0	3	0	16
VFDCHVLNSILVENRDPSVGLFFGS	2765.1	4.53634	0.998137	1.00076	2	1	0	1	XXXHHHHHHHHHHXXXTTHHHHTXX	14	0	3	0	8
AHCDWRAYWQWKKPVECIADESYIE	3127.47	5.05437	1.13922	1.11197	2	3	2	1	XXXXHHHHHHHXSXXXXXXXGGGXX	10	0	1	0	14
GSEKLFSPWTGHNMVKDTADVQPSP	2728.98	5.38091	1.27121	1.00984	2	1	2	0	XXEEEEETTTTEEEEEXXXXXXXXX	0	10	4	0	11
ALQQTINQDPYYHSGGWTNAEQWDC	2926.05	4.05003	1.23808	1.08078	2	1	0	0	XHHHHHHTXHHHHTTTTSXXXXXXX	10	0	6	0	9
WQSDTFDFTQSFDEQYSSQRCMVAQ	3035.19	4.05003	1.47428	0.913934	3	1	0	1	XXXXXXXTTSXHHHHHGGGSSXXXX	8	0	5	0	12
CFSFMVKCSEYYWLSVMYIAPSMHE	3052.59	5.55109	1.13864	0.881392	0	2	1	0	XGGGGXSSHHHHHHHHHHHHHHHXX	19	0	2	0	4
YFMHLDCSDNQHTRVLWMYFWSPPF	3221.64	5.97727	1.04216	0.940624	2	0	0	1	XXXXXXTTSHHHHHHHHHHHXXXXX	11	0	3	0	11
VHHMDMEECWEQQTVIALSANGWEL	2957.28	4.23993	1.19956	0.849629	1	4	0	0	XXXXXHHHHHHHHHHHHHHHTTXXX	15	0	2	0	8
LCIASSVNALHVAELHQDVQALWAH	2726.07	5.71876	1.13254	0.929436	1	1	0	0	XHHHHHHHHHHHHHHHHHHHHHHHX	23	0	0	0	2
EQSYCSFKPVVRTFISFHKRWAFHK	3129.6	10.03	2.08803	0.774018	0	1	3	2	XXXXXXXXXXXXXXXXXXXXXXXXX	0	0	0	0	25
EEFERIFLHGARLKMWIGESWQAST	3022.39	5.57365	1.18329	0.80439	0	4	1	2	XHHHHHHHHHHHHHHHHHHHHHHHX	23	0	0	0	2
MYVKAMNLAGNDKHWGQRWNPSMQY	3026.43	9.52283	1.15379	0.902029	1	0	2	1	XXXXXXXXSSXXXXTTXXXXTTXXX	0	0	6	0	19
YWMIEGQDRKYQYEYFNRVTLWAYY	3386.74	6.17768	1.53411	0.827555	1	2	1	2	XXXXTTXXXXXSSGGGGSSXSSTTX	4	0	10	0	11
APNNADLRMMHRYWAAHYIGVAACG	2789.18	8.25539	1.07144	0.81572	1	0	0	2	XXXHHHHHHHHHHHHHHHHHHHHHX	21	0	0	0	4
VVDDPGPGYMFILGKLKCFHHFGSP	2762.21	6.88146	1.45895	0.821528	2	0	2	0	XXXXXXGGGGGGGGXXXXXXXXXXX	8	0	0	0	17
LGNYHTPAYTRQNWCCIADQHQHTP	2955.21	7.00094	1.40613	0.801516	1	0	0	1	XXXXXXXGGGXXXXTTSTTSXXXXX	3	0	6	0	16
INPDYMYMKRSAIYCWYIENYYATG	3129.54	6.05838	1.13086	0.783714	1	1	1	1	XXHHHHHHHHHHHHHHHHHHHHHTX	21	0	1	0	3
STTQMYCWMRWDWCQLGVESSGGFK	2987.37	5.78464	0.98972	0.810355	1	1	1	1	XHHHHHHHHHHHHHHHTXXXSSXXX	15	0	3	0	7
SEYPCDWDPETTYVSRRVWLGFFHD	3106.34	4.5717	1.28353	1.02394	3	2	0	2	XXSXTTXXTTTSXXXXXXXXXSXXX	0	0	8	0	17
HNCEIQIPEYQHIRWTDYTWPLSKF	3205.56	6.01052	1.58101	0.973576	1	2	1	1	XXXXXXXXGGGGXXGGGXXXXGGGX	10	0	0	0	15
PMAIPEAAQMTVYLQLGWGNNTDKA	2720.08	4.37071	1.51774	0.836308	1	1	1	0	XXXXXGGGXXXXXXXXSSXXXXXXX	3	0	2	0	20
HQQWKWFFDNMPWINQQIRGGVQSF	3178.54	8.75489	1.06693	0.983386	1	0	1	1	XXHHHHHHHHXTTHHHHHTSXXXXX	13	0	4	0	8
HKFGDAYRLKRYCWIKFYKYRMSPG	3214.77	10.0132	1.18579	0.77412	1	0	4	3	XXXHHHHHHHHHHHHHHHHHHHXXX	19	0	0	0	6
CNKPTPIQFCVNCGMLITIHKWEFP	2920.5	7.95941	1.06299	1.10878	0	1	2	0	XXSXXSXXBXTTTXXBGGGXXXXXX	3	2	5	0	15
TMEGPTYGCPALWKGDWHNIGKYQK	2881.25	7.84543	1.67612	0.888397	1	1	3	0	XXXXXXXXXXXXXXXXGGGTTTTXX	3	0	4	0	18
YNWPIRQNAGKDQHHTHMICKWCAT	3039.43	8.86132	1.2889	0.765901	1	0	2	1	XXXXXXSXXXXXXXXXXXXXTTTXX	0	0	4	0	21
IKGFSEVIKVDLTTAAAVCTLFDNY	2719.11	4.55811	1.43219	0.845324	2	1	2	0	XXXXXXXXXXXHHHHHHHHHHHHTX	12	0	1	0	12
REHYKMISYITLPSFIGGWIEEDFN	3046.41	4.83333	1.84985	0.835313	1	3	1	1	XXXXXXXXXXXXXGGGSXXXXXXXX	3	0	1	0	21
EHFCQYASIKWSWLGTHKLPFEDEQ	3080.39	5.3592	1.22246	0.790868	1	3	2	0	XXXXXXXXXXXXXXXSXXXTTXXXX	0	0	3	0	22
SIMCYNFIWMGSENMRHKQHMGAFT	3020.51	7.9705	1.69292	0.736988	0	1	1	1	XXXXXXXSXSXGGGSSXXSSSXSXX	3	0	8	0	14
QHRASRLKDAGTMQMLVHQHKQRPT	2955.38	11.723	1.2716	0.81043	1	0	2	3	XHHHHHHHHHHHHHHHHHHHTXXXX	19	0	1	0	5
SQVRMKCHSADSVHPPSNDYVPWYE	2933.19	5.98335	1.75299	0.818395	2	1	1	1	XXXXXXXXXTTXXXXXXTTXXXSXX	0	0	5	0	20
CDKIQAPFKIRPTQNGVMMIMVNRQ	2919.51	10.0536	1.18474	0.918571	1	0	2	2	XXXXXXXEEEEPPTTSXXEEEEXXX	0	8	3	2	12
ITCKMRFCCFRNVSCAEKWQHWEQA	3105.62	8.53473	0.91397	0.820183	0	2	2	2	XXSSGGGGGGSSSXHHHHHHHHHHX	16	0	5	0	4
QPPMFQSDWYIPVQHGCCEPYRWAK	3067.48	6.73237	1.18157	0.789151	1	1	1	1	XXXXXXSSXXXXXXXXSSXSXXXXX	0	0	5	0	20
QGFNYNYSFVGWDRPQLEIDHIRTD	3071.27	4.82855	1.85602	0.800195	3	1	0	2	XXXXXXXXXXXXXXXXXXXXXXXXX	0	0	0	0	25
MMRPTTQAWGPNGWMHSFRRPQNEL	3029.44	11.699	1.47863	0.89569	0	1	0	3	XXXXXXXXXXTTSSXXXXXXXGGGX	3	0	4	0	18
VDFDEGTWIYFTAFDEYHTMRNKFF	3180.46	4.42784	1.22935	0.795167	3	2	1	1	XXXXHHHHHHHHHHHHHHHHHHHHX	20	0	0	0	5
CQSKCAYKGTWAYLVKFYRLQQCET	3018.49	8.99465	1.16698	0.775532	0	1	3	1	XXSSSHHHHHHHHHHHHHHHHHHXX	18	0	3	0	4
GLDAVVKTNRLSRMNKDQRPYREPC	2947.36	9.77774	1.40128	0.856024	2	1	2	4	XXHHHHHHHHHHHHTTTXXXXXXXX	12	0	3	0	10
ADVENRVCHFNEIVALHYVSMGCES	2823.14	4.80224	1.07123	0.929909	1	3	0	1	XHHHHHHHHHHHHHHHHHHHTTXXX	19	0	2	0	4
FYTPECPVLADIPAVYVCCGLSVMS	2678.17	4.05003	1.30325	0.930513	1	1	0	0	XXXXXXXXXXXXXSXXXSSSXXXXX	0	0	4	0	21
QIYMVRACGWHTRPMGYHRITPHAL	2995.51	10.0458	1.63492	0.821009	0	0	0	3	XXXXXXXXSSXXXXXXXXXXXTTXX	0	0	4	0	21
NYRDWIKQAASRTYIYFKKAPLENR	3132.53	9.99249	1.51578	0.825762	1	1	3	3	XHHHHHHHHTTXXSXSXSXXXGGGX	11	0	5	0	9
VYQTTIGPWLCRYIGQLPINEHCVM	2935.44	6.70219	1.14145	0.920371	0	1	0	1	XXXXXXXHHHHTTGGGSXXXTTXXX	7	0	5	0	13
WDCQLFNRCEKPVSMTAIAGYWMEH	3016.45	5.4448	1.24319	0.8235	1	2	1	1	XXXXXSXXXSSXXXHHHHHHHHHHX	10	0	3	0	12
DSLAHGPWMDIIIYNARHGCITSVD	2785.12	5.2686	1.13986	0.839599	3	0	0	1	XXXXXSSXXXXEEEETTTTEEEEXX	0	8	6	0	11
AFNYSSHMIGHQAMAVDMMFKRQCV	2903.41	8.25564	1.17133	0.780827	1	0	1	1	XXHHHHHHHHHHHHHHHHHHHHHTX	21	0	1	0	3
HEMWAMAVNWVRKPAVWYVATICPH	2996.53	8.21496	1.75641	0.782508	0	1	1	1	XHHHHHHHHHTTSXXXXXXXXXXXX	9	0	3	0	13
TVKWMPVTKRVEDKAMFDHQAGTRG	2889.31	9.69355	1.74564	0.788829	2	1	3	2	XXXPPPXXXXXXXSXSXXXXSXXXX	0	0	3	3	19
MGAKMHIVNSHDYICEVQVATQAQK	2802.21	6.68997	0.995464	0.83646	1	1	2	0	XXXXXXXXXHHHHHHHHHHHHHHHX	15	0	0	0	10
LNNRHISPGEQYQAESRIICIFSQL	2917.26	6.74778	1.15331	0.908775	0	2	0	2	XXXXXXXHHHHHHHHHHHHHHHHTX	16	0	1	0	8
HHVTNFEKRCPCNRHFCVPQVRYAH	3079.51	9.1573	1.19282	0.941052	0	1	1	3	XXXXGGGXXXXXXSSXXXXXXXXXX	3	0	2	0	20
CSGICWTGKKLPTICPYYMCTTKDR	2869.43	8.86745	1.01313	0.906806	1	0	3	1	XXXXXXXSSXXXSSSSXXXXXSXXX	0	0	7	0	18
PIDDMMVPWHCQEPAIYTDKYCANM	2972.42	4.21941	1.0299	1.10066	3	1	1	0	XXXXXXXXGGGSSXXSSXXHHHHTX	7	0	5	0	13
RYIWKTVRTINRWFSPDRWDCSMPQ	3242.69	10.0379	1.6237	0.868151	2	0	1	4	XXTTSSXXSSTTTTXGGGSXXXXXX	3	0	11	0	11
CRLVISTEQTCMCLPEYLMKYSFDT	2975.5	4.67901	1.01643	0.848878	1	2	1	1	XXXXXXTTSXXXXXXHHHHTTSXXX	4	0	6	0	15
QVVIEGVWAGDTDDRVDFMFRLHWC	2995.35	4.35201	1.36617	0.790257	4	1	0	2	XXXXXXXXXSSHHHHHHHHHHHHTX	12	0	3	0	10
KCGNSEETSVVTLCINLACHSVIGS	2564.91	5.39859	1.90243	0.764538	0	2	1	0	XXXXXXXXXXXXXXXXXXXXXXXXX	0	0	0	0	25
NLHWCNVDQLPSYRARTKYKHLTYM	3138.58	9.51677	1.88715	0.801438	1	0	2	2	XXXXXXGGGSXXXXXXXXXXXXXXX	3	0	1	0	21
FDWDPVVNRCLFMACWYHCEYLNTK	3154.62	5.38	1.15073	0.96393	2	1	1	1	XXXXHHHHHHHHHHHHHHHHHHHHX	20	0	0	0	5
KGFNGLTSAIMLYFFAADGCSRSNC	2674.04	8.04528	1.06579	0.924292	1	0	1	1	XXSHHHHHHHHHHHHHHSSSXSSXX	14	0	6	0	5
EPKFFCMKTTDQWTRLCDFIMRVFI	3156.76	8.1367	0.986051	0.830589	2	1	2	2	XXXXXXXXXXHHHHHHHHHHHHHHX	14	0	0	0	11
NSPEFKLWWDNMSPHEAKCACYAFC	2978.36	5.44446	0.906711	1.15659	1	2	2	0	XXHHHHHHHHHSXHHHHHHHHHHHX	20	0	1	0	4
GEFKAQNSGGWHVYSEGRGQNLVHV	2756.94	6.92392	1.37307	0.794846	0	2	1	1	XXXXXBTTTTBXXXXXXSXXXXXXX	0	2	5	0	18
QKMDEGPPDNQVVPWEWAGWHQNFH	3033.25	4.72414	0.966661	1.01036	2	2	1	0	XGGGSXSXTTSXXXGGGTTTTXXXX	6	0	9	0	10
NIMVLDKYMKRGNWMGQPSKELSST	2914.38	9.52632	1.369	0.805665	1	1	3	1	XTHHHHHHHSSSXSXXSXXXXXXXX	7	0	6	0	12
YHHLCMTRIQWAYIQCIQFHYARQR	3266.78	9.38719	1.20282	0.752602	0	0	0	3	XHHHHHHHHHHHHHHHHHHHHHHHX	23	0	0	0	2
KVDWAYEQVPTKDGCTLAGDDKEGI	2738.97	4.23322	1.18179	0.927337	4	2	3	0	XXXXTTXXXXXTTSXXXXXXXSXXX	0	0	6	0	19
FSMCEPYGPYRCAIWLIGMGDDEPR	2907.32	4.31666	1.37293	1.00172	2	2	0	2	XXSXXSSTGGGSSXXXSXXXXXXXX	3	0	7	0	15
ASTQSMGTMTDYVWVQWRIQQVAPS	2871.21	5.88036	0.932481	0.863138	1	0	0	1	XXTTXXTTSXHHHHHHHHHHHTXXX	11	0	6	0	8
VWPNFSYKLVKRGTWQNCCDGCRLN	2988.43	9.10469	1.73919	0.825555	1	0	2	2	XXXXXXXXXXXXXXXXXXXTTXXXX	0	0	2	0	23
RSVSCCWAVRQESWDYCVMQVEWTK	3080.5	6.16035	1.31039	0.755758	1	2	1	2	XXXXXSXSSXXSXXXXXXXXXXXXX	0	0	4	0	21
SCDQGNFTTDHAHSITEAQETFQDL	2795.86	4.09641	1.26914	0.847098	3	2	0	0	XXXXXXXXHHHHHHHHHHHGGGSXX	14	0	1	0	10
CAVFAIWRMWRCCYIWGVQDKSYFF	3179.76	8.65561	0.940019	0.809094	1	0	1	2	XHHHHHHHHHHHHGGGTXXXXGGGX	18	0	1	0	6
YECTWCWFCMQIPACCWYPMGCARR	3108.73	7.77349	0.905681	1.39293	0	1	0	2	XXXXSXTTTTTXGGGGGSTTSSXXX	5	0	11	0	9
QICSDVKDRASCQCFFDVCEQQCIM	2900.33	4.22595	0.909206	1.25353	3	1	1	1	XXSTTXSXGGGXXXXSTHHHHHXXX	8	0	6	0	11
QTMHYIYMMLWCPEEKKPLEGVQTK	3084.65	6.75215	1.31764	0.862791	0	3	3	0	XHHHHHHHHHXXGGGXXXXTTXXXX	12	0	2	0	11
GAHILIGEIRVISPHAMFSWVCHGD	2746.17	6.26953	1.36244	0.784844	1	1	0	1	XXXXXXXXXXXXXTTTTTTTSXXXX	0	0	8	0	17
LHPRRKNVYNKVKITEASLVNCIVI	2908.47	10.0293	1.66069	0.844243	0	1	3	2	XXGGGSSSTTSXXXXXXXXXXXXXX	3	0	6	0	16
CDYFQQMGTCTLMMNDCGAISKQVG	2745.18	4.20781	1.06482	0.804354	2	0	1	0	XXTTTSXSSXXXXSSXHHHHHHHHX	8	0	8	0	9
NIHNCFYVPLFCTQPVKALQWYWAV	3041.55	8.04258	1.60645	0.790178	0	0	1	0	XXXXXXXXXSXXXSXXXXXXXXXXX	0	0	2	0	23
GFTTSVADVCRAWDQWQSFHFVPTF	2933.21	5.21062	1.23329	0.842237	2	0	0	1	XXXXXHHHHHHHHHHHHHHSXXXXX	14	0	1	0	10
HMCLLHHYLAPEGRVVGESDVATLV	2747.16	5.74548	1.13499	0.926955	1	2	0	1	XXXXXXXXXXSTTXXXXGGGGGGXX	6	0	3	0	16
AHYTSVDGDQPDGCFCNCSDAPNGH	2610.68	4.12864	1.10131	0.92537	4	0	0	0	XXXXXXSSXXXTTXXXXXXXXSSXX	0	0	6	0	19
SWQQHGLMCPDLVKHDRDSGLTKGI	2822.18	6.65911	1.00775	0.982131	3	0	2	1	XTTTTTXXXHHHHHHTTTTXXXXXX	6	0	9	0	10
EQGEYGPCPHNPCDNRFWMAVGLEM	2881.2	4.39709	0.961701	1.03163	1	3	0	1	XXXSSXSXSSSTTXHHHHHHTTXXX	6	0	10	0	9
DYSLYECRAGSQIDWCMAVPREVFW	3025.39	4.31666	1.14497	0.844304	2	2	0	2	XXXXXXXXTTSSXXXXXXXXGGGGX	4	0	4	0	17
NLPRLWLNNYNWFSIKTLVGMGGRP	2947.42	11.0004	1.18375	0.845911	0	0	1	2	XXXXXXXSSSXHHHHHHHSXXXXXX	7	0	4	0	14
GMLYGCSQNLRLNRVPLRATRKFRM	2981.57	11.8349	1.89767	0.792085	0	0	1	5	XXXXXXXXXXXXXSXXXXXXXXXXX	0	0	1	0	24
TSNKRQEDHGQDSIRTCVWSTEGSI	2834.98	5.45162	2.08428	0.74405	2	2	1	2	XXXXXXXXXXXXXXXXXXXXSXXXX	0	0	1	0	24
RNMFDKIKMRIGPTIFAFVKATNLI	2925.56	11.0972	1.19457	1.03515	1	0	3	2	XXHHHHHHHHHHHHHHHHHHHHHTX	21	0	1	0	3
FFVMESVGCRQQWIEAQECEGSTCV	2867.22	4.0934	1.1967	0.748278	0	4	0	1	XXXXXXTTTTSXXSXXSXXSXXXXX	0	0	8	0	17
SPVEIGPPHYHSIEHDRLASIHKNS	2821.07	6.35792	1.30221	0.882192	1	2	1	1	XXXXXXXXXXXXHHHHHHHHHHHTX	11	0	1	0	13
RFIYTGDDNLHTRLYYAQQLGIRFR	3117.48	9.69052	1.02541	0.964113	2	0	0	4	XXXXXSXXXHHHHHHHHHHTTXXXX	10	0	3	0	12
ADRDKRPKDGIHQPRMIFRHWLYGW	3179.62	10.2569	1.56843	0.87169	3	0	2	4	XGGGGSXXXXXXXXXXXXXTTTSXX	4	0	5	0	16
MLTYHDNESPPSSPIKKEGGINIEF	2804.09	4.831	1.86767	0.831049	1	3	2	0	XXXXXTTSXXXSSXXXXXXXXXXXX	0	0	5	0	20
DEPNSAKLTQEWCLFRQWTSYAAHA	2953.2	5.44508	1.12959	0.781965	1	2	1	1	XXXXHHHHHHHHHHHHHHHHHHHTX	19	0	1	0	5
HGVPRRKWASAQRGPCKAWGMAQLI	2805.29	11.7241	1.79754	0.793568	0	0	2	3	XXXXXXXXXXXXXSSSXXXXXXXXX	0	0	3	0	22
CGYLWNWLCCQNLDDECSNLLGICD	2894.26	4.05003	0.824858	0.954606	3	1	0	0	XXHHHHHHHHHTXXHHHHHHHSXXX	16	0	2	0	7
TADPPPPLYDAMWPKNTMVAQPEPY	2830.19	4.05003	1.11858	1.07587	2	1	1	0	XXXXXXXGGGGTSXTTSXXXXXXXX	4	0	5	0	16
TCQDACVVRFNNPAHFLNMLVYQRP	2937.38	7.7698	0.982845	0.987115	1	0	0	2	XHHHHHHHHHTXHHHHHHHHHHTXX	19	0	2	0	4
NFCQCGKWNPELHCSCLCYNEKFQN	3009.4	6.71299	1.07346	1.13485	0	2	2	0	XXXXTTXXBTTTTBXXXXXXGGGXX	3	2	6	0	14
TFSFDRHNYLVEFVRNKSFWHRNMS	3218.56	9.97631	1.20832	0.799031	1	1	1	3	XTHHHHHHHHHHHHHHHHHHHHHTX	21	0	2	0	2
RRPRDKWSDHNVRPWQCRNLQHDHI	3250.58	10.6405	1.52609	0.876401	3	0	1	5	XXXXXTTTTXXXXGGGXXXXXXXXX	3	0	4	0	18
CFNHRPRQFTEFTTQICSPFGSYSM	2985.33	8.06804	1.08698	0.897275	0	1	0	2	XXXXXXXXSXXXXXEEEETTEEEEX	0	8	3	0	14
SDTEYWGRKASCWMMYVQIEIAHAQ	3004.38	5.42155	1.12708	0.847302	1	2	1	1	XHHHHHHHHHHHHHHHHHHHHHHHX	23	0	0	0	2
WMGTTVPYGMHPYITEDQTVHHGQF	2933.23	5.71899	1.34745	0.888909	1	1	0	0	XXXXXXXTTXXXXXXSXXXXXXXXX	0	0	3	0	22
EPVSFELEPFCMFNRGTWQSRGSIQ	2946.27	4.78643	1.84528	0.857713	0	3	0	2	XXXXXXXXXXXXXXXXXXXXXXXXX	0	0	0	0	25
KEEHANWPAQCHLEWSSMTQNEWNV	3055.28	4.87044	1.31396	0.883118	0	4	1	0	XXTTTTSXTTXXXXGGGXXHHHHXX	7	0	7	0	11
QGQNQLEKASADGQNIRLTVVCREA	2728.99	6.17484	1.60316	0.834782	1	2	1	2	XHHHHHHHHHHSXXXXXXXXXXXXX	10	0	1	0	14
APGMRCANSGERNIHDNGIRLCVLI	2710.12	8.12226	1.11467	0.918314	1	1	0	3	XXXXEEXXXSXXXTTSXXXXXEEXX	0	4	4	0	17
SLTINGSNAELTRTWWKKPRQPARY	2974.34	11.0001	1.62068	0.885611	0	1	2	3	XXXXXXXXXXXXXXTTSXXXXXXXX	0	0	3	0	22
FCVYKQKYPQHMHTTPALDNKWRFG	3096.54	9.518	1.82027	0.802356	1	0	3	1	XXXXXXXXXTTXXXXXXXXGGGTXX	3	0	3	0	19
KHWAESDDTNEFAVHNNEWVRNWVS	3071.19	4.8651	1.30148	0.77127	2	3	1	1	XXXXXXXSXXXXXXXXTHHHHHHXX	6	0	2	0	17
SFWILFIHYQDKRGDTQNVRLWSNW	3210.56	8.33294	1.20306	0.872009	2	0	1	2	XXXXBXXXXXXTTSXXXXXXBXXXX	0	2	3	0	20
YDVSCAPDLIFPFSESGDGVIERNH	2767.97	4.10084	1.458	0.908588	3	2	0	1	XXGGGXXXXXXXXXSSSXXXXXXXX	3	0	3	0	19
NRPACPGPDPQSYHTNWQLFVNRNP	2909.16	8.23069	1.58422	1.00593	1	0	0	2	XXXXXXXSXTTTTSSXXXXXXXXXX	0	0	7	0	18
QMHNGANFMKHSIAQPEHLVAIWVG	2816.22	7.02407	1.33769	0.810053	0	1	1	0	XXXXHHHHHHHHSXXGGGXXXXXXX	11	0	1	0	13
RRECGSRTTNSVLCCHCELPRLIPK	2872.38	8.97537	1.27767	0.907832	0	2	1	4	XXXXXXXXTTXXXXSXXXXXXXXXX	0	0	3	0	22
QGIHNCFICNVCMERGEHYMWDGYV	3005.41	5.27423	0.966442	1.04515	1	2	0	1	XXXXXXXSXHHHHHHSXXXXXXXXX	6	0	2	0	17
PKAMSVHCGYWVFHQPHHRECPHQA	2983.37	8.43048	1.02083	0.912844	0	1	1	1	XXXXXXSSSXXXXXXTTXXXXSXXX	0	0	6	0	19
NQACIIFDQCYTNSNHKRKYLYPMF	3098.53	8.78809	1.29164	0.74494	1	0	2	1	XXXXXXXXXXXXSXXSXXXXXXXXX	0	0	2	0	23
LFPIVCEPAKAAIPHTKGHIDVNHI	2721.18	7.01361	2.09023	0.897962	1	1	2	0	XXXXXXXXXXXXXXXXXXXXXGGGX	3	0	0	0	22
PKVEYLSVMLYNSLFKSMVTMAHKK	2945.56	9.71282	1.15386	0.859092	0	1	4	0	XHHHHHHHHHHHHHHHHHHHHHHHX	23	0	0	0	2
KWYASLTLTPFLFFVLPLVHSIMVG	2880.49	8.59823	1.17343	1.24394	0	0	1	0	XHHHHHHHHHHHHHHHHHHHHHHHX	23	0	0	0	2
WAHLEYVPWHWEFDWSYQALPNADN	3175.38	4.30012	1.26796	0.904045	2	2	0	0	XXXXXXXXTTXXXXGGGXXXXXXXX	3	0	2	0	20
SGYFHCACKCLSDANSKLHELANWQ	2826.15	6.6524	1.17525	0.846858	1	1	2	0	XHHHHHHHHHHHHHHHHHHHHHTXX	21	0	1	0	3
PNDTKFWLMNHESAGNSTTFQWCSR	2958.2	7.12672	1.66057	0.76614	1	1	1	1	XXHHHHHHHHXXXXXXXXXXXXXXX	8	0	0	0	17
WGGLASLMTGIWDKCAMGVKQFSMC	2721.27	8.04541	1.01979	0.846831	1	0	2	0	XHHHHHHHHHHHHHHHTTXXXXXXX	15	0	2	0	8
REYDASPPPCGVNLMWCADEGRNED	2825.03	4.16109	1.49446	0.985796	3	3	0	2	XXXXXXXXXTTXXXXXSXXSXXXXX	0	0	4	0	21
DRMSTWHTTFRDSVFKYDTIYSAFV	3074.38	6.74852	1.29971	0.825073	3	0	1	2	XHHHHHHHHHHHHGGGGHHHHHHHX	23	0	0	0	2
LFNNHRYWWRCNISACCLPEMPIQR	3151.67	8.70589	1.14045	0.935785	0	1	0	3	XXXXXTTGGGXXSSTTXXXXXXXXX	3	0	6	0	16
ERMRIFNPARVDSFAPFIELWALVT	2979.46	6.28141	1.74694	0.935265	1	2	0	3	XXXXXXXGGGXXXXXXXXXHHHHHX	8	0	0	0	17
EGGDQRPYCDLDTNCFMKNTHRYNS	2965.17	5.43224	1.30451	0.953011	3	1	1	2	XXXXXXXXXXSXHHHHXSXXXXXXX	4	0	2	0	19
PKMYVLGIFKVIMGVGELGAPCERE	2737.31	6.69975	1.65607	0.817184	0	3	2	1	XXXXXSXSGGGTSXXSXXXXXXXXX	3	0	5	0	17
IGYSSTYDMLHEQAHHKNACDCDVE	2867.07	4.92865	1.24698	0.775657	3	2	1	0	XXXXXHHHHHHHHHHHHHTXXXXXX	13	0	1	0	11
EAAAPPLYGCCRGQCPKWWMWVFMN	2945.49	8.03632	0.962814	1.06593	0	1	1	1	XXXXXXXXXXXSSXSXHHHHHHHHX	8	0	3	0	14
MHENNRVFYYVRCQACKTHLCTWQL	3144.63	8.63382	1.24947	0.903007	0	1	1	2	XXXXXXXXXXXXXSSXSSSXXXXXX	0	0	5	0	20
WAPDRERHQKVHPGFNWGSDQGKQL	2974.21	8.60339	1.05982	1.03977	2	1	2	2	XXTTHHHHHHHSTTXXXXXXXXXXX	7	0	5	0	13
SSGASLWGMWNMWHYWFGSEEEGNI	2962.19	4.24271	1.07809	0.868047	0	3	0	0	XXXXXHHHHHHHHHHHHTXXXSXXX	12	0	2	0	11
CEPMHQWLDHNGCEAEKGRQCQWVW	3071.41	5.35727	1.10973	0.810729	1	3	1	1	XXXTTTTTTTSXXXTTSSXXXXXXX	0	0	12	0	13
NIWQNRCPSYKLNRYPCQSDAEPKE	3040.35	8.02208	1.20396	0.844337	1	2	2	2	XXGGGSSXSSSXTTSSXXXXXSXXX	3	0	10	0	12
TNVYHTWWWYVNNSRLGAQLQSPPY	3081.36	8.19556	0.888927	1.21298	0	0	0	1	XHHHHHHHHHHHHSTTGGGXXSXXX	15	0	4	0	6
CSCEIWKREFWAETKWMHMHEEMAC	3202.71	5.45083	0.931008	0.798878	0	5	2	1	XTHHHHHHHHHHHXTTTTTTGGGXX	14	0	7	0	4
LGGLGRQGHVKCLVHMKQKWVIAVW	2844.45	10.3188	1.62449	0.882536	0	0	3	1	XXXXXHHHHHHHHTXXXXXXXXXXX	8	0	1	0	16
ASDKNVFAYVWHHWKCTWFIVKVKA	3064.56	9.52013	1.25083	0.788754	1	0	4	0	XXHHHHHHHHHHHHHHHSSXXXXXX	15	0	2	0	8
DDWAFMKPVNFINFEFDNDWTGFNE	3099.3	4.05003	1.75002	0.859485	4	2	1	0	XTTTTXXXXXXXXXXXXXXXTTXXX	0	0	6	0	19
NKYGGPMDVGGCRMGAAQHYMMRAF	2749.2	9.19534	0.946988	0.962177	1	0	1	2	XTTXXXXXSSSXXXXHHHHHHHHHX	9	0	5	0	11
DFSVACEVFVESTVNAQCIWKIFYH	2936.32	4.6511	1.07441	0.791961	1	2	1	0	XTTXSXXXXXXXXXXHHHHHHHHHX	9	0	3	0	13
NYMSHTDRDTACMKQLNLDVLCTNA	2858.21	5.29679	1.45946	0.810897	3	0	1	1	XXXXHHHHHHHHTTXXXTTXSXSXX	8	0	6	0	11
NHGRWHSRREQDNNATMHWSPYWYW	3315.51	8.609	1.31133	0.791075	1	1	0	3	XXHHHHHHHHHHTTXXXXXXTTXXX	10	0	4	0	11
EEEKMMMIRLGRGTMIVPMIMANIQ	2923.63	6.32762	1.86496	0.823544	0	3	1	2	XXXXXXXXXXXSXXXXXXXXXXXXX	0	0	1	0	24
GVDLWQCVVPLCCCERTGHTAGMMD	2725.19	4.74767	0.902489	0.94829	2	1	0	1	XXXGGGXXSSSXXTTTTXXXXXXXX	3	0	7	0	15
LKTADADFMTNGGSHNLYLWYEQSE	2891.08	4.52782	1.53795	0.779671	2	2	1	0	XXXXXHHHHHSXXXSXXXXXXXXXX	5	0	2	0	18
PVIEPCTWETAQEISNQWTNMRNMF	3026.38	4.25289	1.09065	0.962654	0	3	0	1	XXXXXXXHHHHHHHHHHHHHHHHHX	17	0	0	0	8
TNTQAEIKWVTGKMYNDSATCDNIP	2801.07	4.55544	1.57875	0.798721	2	1	2	0	XXXXXXXXXXSSXXXXXXXXXXXXX	0	0	2	0	23
CFLNCIKHHSSHWFGLNQSYWAQFA	3025.38	8.07301	1.21654	0.78654	0	0	1	0	XHHHHHHHHHHHHHHHHHHHHHTTX	21	0	2	0	2
KHSKLWVNTEPQPQIDAPRAVYGIC	2851.24	8.18428	1.67916	0.828006	1	1	2	1	XXXXXXXXXSXXXXXXXXXXXXXXX	0	0	1	0	24
LGMTCTELYGDWLAEGEPVACIPLR	2738.16	4.05003	0.960222	1.32675	1	3	0	1	XXXXHHHHHGGGGSTTXXXXXXXXX	9	0	3	0	13
SFMCPMSCKIDGVFMSCGYDRSILP	2788.33	5.67329	1.07228	1.03479	2	0	1	1	XXXXXSXXXBTTBXXXXXXXGGGXX	3	2	3	0	17
VWFIHQRQRVCQWHLSYVTMQIVHP	3192.72	9.50369	1.14999	0.833564	0	0	0	2	XHHHHHHHHHHHHHHHHHHHHHHXX	22	0	0	0	3
PVIILHIKFIIKMVHFMFANCNFNH	3027.72	9.37688	1.19561	0.844872	0	0	2	0	XHHHHHHHHHHHHHHHHHHHXXXXX	19	0	0	0	6
RHDEGQGNEEVSPASKKANRCDLYQ	2831.98	5.55859	1.79274	0.774666	2	3	2	2	XXXXXXXXXXXXTTXXXXXXXXSXX	0	0	3	0	22
NAVMYAKIKMIFEPYFGQCAMHAEP	2890.42	6.74511	1.26285	0.98523	0	2	2	0	XHHHHHHHHHHHGGGTTTTTSSXXX	14	0	7	0	4
MMCSKNMACVGVFECVPKEMMPDQH	2846.46	5.42553	0.944421	1.306	1	2	2	0	XXXXTTEEEEETTEEEEGGGSXXXX	3	9	5	0	8
LCWYIGSYEMVKKDDEEKHEAYVYI	3112.49	4.64257	1.66477	0.749369	2	4	3	0	XXBXHHHHXXBXXXXXXXXXXXXXX	4	2	0	0	19
CLTCQQFICISLIARCQEWYQPSLI	2960.52	5.97414	1.18779	0.865819	0	1	0	1	XHHHHHHHHHHHHHHHHHHXXGGGX	21	0	0	0	4
RYSGHEYYLSVLCCQRWRNYRCPPH	3187.6	9.06324	0.9837	0.87334	0	1	0	4	XXXHHHHHHHHHHHHHXTTXXXXXX	13	0	2	0	10
NLEDTVYHMYPVRQYRKCSTCQVFA	3052.46	8.03097	1.37841	0.880396	1	1	1	2	XGGGSSTTSSXXXXXXXXTTTTTXX	3	0	11	0	11
PNCQYYRCNNDVNTRFLNACEHAMY	3040.35	7.04692	1.04811	0.790902	1	1	0	2	XXXXXXXXXSXXXGGGGGGGGSSXX	8	0	3	0	14
WKKDGSCPMKKQGIRYCYKAACCSC	2858.43	9.19888	0.947921	1.07389	1	0	5	1	XXTTXXXXXXTTSXXXXSSTTXXXX	0	0	9	0	16
SSCNGFEAGNYFMMYDECTENRQMD	2943.16	4.05003	1.19019	0.78241	2	3	0	1	XXXXXXEETTEEXXXXTTSXXXXXX	0	4	5	0	16
ILQSNMFAHEEMTIMWIICDDMQNG	2971.43	4.05003	1.92406	0.73228	2	2	0	0	XXXXXXXXXXXXXXXXXXXXSSSXX	0	0	3	0	22
KHRWVPHMLADVHCWWINAQKGQNA	3026.46	9.31357	1.30478	0.773997	1	0	2	1	XXXXHHHHHHHHHHHHHHHHHHHTX	19	0	1	0	5
QMEFFCEIWKKHDMIPQWPPEHETI	3200.66	4.92381	1.34184	0.842021	1	4	2	0	XHHHHHHHHHHTTXXXXXSXSXXXX	10	0	4	0	11
NLGNYMAECCNNSRDRHVTKLSHCP	2863.2	7.96908	1.08149	0.801231	1	1	1	2	XHHHHHHHHSXXXSXSXSXSXXXXX	8	0	5	0	12
PRTPNWVCQYNYPAECRFRMANFVH	3100.52	9.00135	0.930354	0.827281	0	1	0	3	XXXXTHHHHSXXXTHHHHHHHHHHX	14	0	3	0	8
ETEWDMYIHAHEALWKVANLNPFLE	3057.39	4.71561	1.178	0.946897	1	4	1	0	XXHHHHHHHHHHHHHHHHTTXTTXX	16	0	4	0	5
IIMWMDFWLNHHTGHQAAQLFHDFM	3127.58	5.97903	0.936661	0.794444	2	0	0	0	XHHHHHHHHHHSXHHHHHHHHHHHX	21	0	1	0	3
RFFMAPHIRFEFHRCMSAVGRNDFC	3075.58	9.0232	1.28904	0.869995	1	1	0	4	XXXXXGGGGGGSGGGXSSSSXXTTX	9	0	7	0	9
TLPQWWQWFHKIFTRWWMCTNGDQR	3352.81	9.49544	1.02638	0.959992	1	0	1	2	XXXHHHHHHHHHHHHHHHHHTTXXX	17	0	2	0	6
PCSASEFFTYCWAGVWDLDFRGHCY	2961.27	4.53697	0.828951	1.11474	2	1	0	1	XXXHHHIIIIIITSXXXGGGHHHHX	16	0	2	0	7
YCNDCDSSGLKMNREMSTHYDKTIP	2909.21	5.42877	1.69902	0.765442	3	1	2	1	XXTTXXSSTTGGGSSSXXXXXXXXX	3	0	9	0	13
ILLDYCKNQQMDDPHNTNSTIAGSY	2842.08	4.41334	1.14709	0.973472	3	0	1	0	XXSSTTTTGGGGSTTXXXXXXXXXX	4	0	9	0	12
YIVWAVYKAHISALACHQGRSSQFI	2849.27	9.19688	0.935851	0.966328	0	0	1	1	XHHHHHHHHHHHHHHHHTTXXGGGX	19	0	2	0	4
WKHAQIVLASIYDSQPWCNFVYGLD	2954.31	5.39143	0.964677	0.973892	2	0	1	0	XHHHHHHHHHHHTTSGGGGGTTTXX	16	0	6	0	3
WLWKENGAAKKKFNSWSALHYLQWI	3105.55	9.82564	1.21728	0.834761	0	1	4	0	XXXXXXSXXXXXXXHHHHHHHHHHX	10	0	1	0	14
GPIWCVNNWSCVMPPDQTYILMFVD	2929.41	4.05003	0.961327	0.930221	2	0	0	0	XXXEEXSTTXEEXXTTXXXXXXXXX	0	4	5	0	16
KAFCQRTLVKSRTNEEVHATQHGWA	2898.22	9.31151	1.9756	0.74394	0	2	2	2	XXXXXXXXXXXXXXXXXXXXXXXXX	0	0	0	0	25
IIDCMFQPSYLVYYKKRCQAACCCI	2963.6	8.39374	0.933187	0.854612	1	0	2	1	XXXGGGSXHHHHHHHHHXXSSSXXX	12	0	4	0	9
VEQWECDQLYNHGMNMRATVGMAST	2872.2	4.65099	1.17761	0.815081	1	2	0	1	XXHHHHHHHHHHHHHHHHHHTSSXX	18	0	3	0	4
GPEGQMITAELQFFGFSMLWMWQWP	3018.49	4.05003	1.17565	0.838678	0	2	0	0	XHHHHGGGXXXXXTTXXXXXXXXXX	7	0	2	0	16
PEIIFFRFNALVHWLAFSKWTWHIG	3116.62	9.17954	1.15578	0.854028	0	1	1	1	XHHHHHHHHHHHHHHHHHHHHHHHX	23	0	0	0	2
FDMGERRWDEHKPVCAQVCLMWKET	3095.56	5.55831	1.76045	0.772455	2	3	2	2	XXXXXXXXXXXXXTTTTTTXXXXXX	0	0	6	0	19
MRQGAQDMKLIIDDKDDECMNDWHC	3011.37	4.26931	1.48557	0.962859	6	1	2	1	XXXXXXXXXXXXXGGGHHHHTXTTX	7	0	3	0	15
RYFIMYCCLMETFVVSNSTYERMTA	3059.58	6.12766	1.64359	0.786121	0	2	0	2	XXTGGGGGGXXXXXXXHHHHHHHHX	14	0	1	0	10
SSDTFERRSSQWAGYWMPLLPIKFK	3031.44	9.69368	1.14078	0.963614	1	1	2	2	XHHHHHHHHHHHHHHHGGGSXXXXX	18	0	1	0	6
WGNIVYLSYHSFNMIFYFYPGISAY	3053.44	6.73641	1.488	0.842533	0	0	0	0	XXXXXXXXSXSXXXXXXXXTTXXXX	0	0	4	0	21
VEVGTLFRFCNFRASPANSDKHRVI	2864.24	9.49943	1.9318	0.769246	1	1	1	3	XXXXXXXXXXXXXXXXXXXXXXXXX	0	0	0	0	25
WTFMPAQFFVRFLFHCFMNAEIGEC	3072.6	5.39887	1.00444	1.00175	0	2	0	1	XXXXXHHHHHHHHHHHHHTTTSSXX	13	0	5	0	7
MIGPGWSTDGFNALEYMQQTLMQQY	2910.26	4.05003	1.09018	0.885686	1	1	0	0	XXXTTXXHHHHHHHHHHHHHHHHHX	17	0	2	0	6
ARSCNECMVPVAQIFHLWHIEICDE	2944.39	4.96934	1.48362	0.892109	1	3	0	1	XXXXTTTXXXTTTTXSXXXXXXXXX	0	0	8	0	17
YMQVLGNRPLWADAPGCLPTGKKET	2746.17	8.17532	1.21786	1.06085	1	1	2	1	XXXXXXSXXGGGGSTTXXXXXXXXX	4	0	4	0	17
STQSWLYNPGWSHEGDIRKWVRMIG	3004.34	8.33339	0.935975	0.891876	1	1	1	2	XXSGGGGXTTXXXTTHHHHHHHHHX	13	0	5	0	7
EFNILFNSVKDPFMWKQKTRNVMFP	3117.64	9.70212	1.66167	0.854316	1	1	3	1	XXSGGGGXSXXTTGGGXXXXXXXXX	7	0	4	0	14
IVRDIHCGGSHHSKGWMPYFLYWCM	3024.52	8.06069	1.13389	0.768349	1	0	1	1	XXXXXXXXSXXXXTTXXXSHHHHXX	4	0	4	0	17
PMKGDEDFNGMPWNRPWNMVSWYHK	3123.5	7.16719	1.15969	1.00373	2	1	2	1	XXXXXXXXSSXXTTXXTTXXXXXXX	0	0	6	0	19
LYKHAFRVHCTANTCGALCPAAQFA	2694.12	8.68165	1.06865	1.14719	0	0	1	1	XXXXXXXXXXXHHHHGGGXHHHHHX	12	0	0	0	13
IKPAAAFPHVSGDFSMINGDYHLCG	2647.98	5.97727	1.47894	0.971659	2	0	1	0	XXXXXXXXXXXSXXXXXTTXXXXXX	0	0	3	0	22
RNYKNHGIHNTREGLHRPWKITCNN	3059.39	10.2957	1.7618	0.778813	0	1	2	3	XXXXXXXXXXXTTSXXSXXXXXXXX	0	0	4	0	21
ELLSKYKWELIAKILLHLQCTFEYR	3138.72	8.23572	1.18825	0.915557	0	3	3	1	XHHHHHHHHHHHHHHHHHHHHHHHX	23	0	0	0	2
GDNDWSIQWLCWTRAIWFNFWEHEY	3303.57	4.30825	1.16446	0.764362	2	2	0	1	XXHHHHHHHHHHHHHHHHHHHHHHX	22	0	0	0	3
EVDGVQDTSCCHWYNEFMVQCSGEL	2880.13	4.05003	1.12452	1.01796	2	3	0	0	XXTTXXXXTTXXBXSSSBXXXXXXX	0	2	7	0	16
SAVAAIFQDEPWHFRMPQLFLSNDA	2891.22	4.53475	1.38095	0.907362	2	1	0	1	XHHHHTTSXSXGGGGSXGGGXXXXX	11	0	5	0	9
EPVRDHRMQAKQCHFHCATPHMQCQ	3019.45	8.07352	1.20168	0.822334	1	1	1	2	XXXXXHHHHGGGXXSXXXSTTXXXX	7	0	4	0	14
KLNRNDFRLPMEKNIEVYGEMFPGI	3011.48	6.25532	1.62877	0.955867	1	3	2	2	XXXGGGGXXXXXSXXXXXSXSXSXX	4	0	4	0	17
RENIRTPNISYGQKDMKRFVGHAIA	2902.29	10.2671	1.49745	0.814066	1	1	2	3	XXXXXXXXXXXXHHHHHHHHTTXXX	8	0	2	0	15
YDDIFMGINFLHFCHEEMLRIVLIV	3068.63	4.72408	1.16881	0.824659	2	2	0	1	XHHHHHHHHHHHHHHHHHHHHHHHX	23	0	0	0	2
WAGLEFAGHTEDWGEGFQMEHRVHR	2983.19	5.31907	1.46688	0.870391	1	4	0	2	XXXXXXXXXXXXXXTTTTSXXXXXX	0	0	5	0	20
HLKEQQSCEFILNKIFIAHNCSADR	2945.33	6.9063	1.2028	0.837579	1	2	2	1	XHHHHHHHHHHHHHHHHHHHHGGGX	23	0	0	0	2
GHFTVVDESMVMNNWELGYEATSLK	2858.16	4.39697	1.26935	0.882553	1	3	1	0	XXXXXXXTTXXXXTTTTTXXXXXXX	0	0	7	0	18
RIWEIDDCKECIGENEPCRVFMMVF	3063.57	4.35923	1.32414	1.02657	2	4	1	2	XXXXXXXXTTXSSTTXXXXXXXXXX	0	0	6	0	19
DSTWYIDKQASGFHNPFWGWPNVLE	2995.22	4.81008	1.2851	0.874302	2	1	1	0	XXXXXXXTTSXXXXXTTTTXXXXXX	0	0	7	0	18
QEAPLRSINTTEDEFPSHRLQNRMW	3056.33	5.53029	2.02774	0.770935	1	3	0	3	XXXXXXXXXXXXXXXXXXXXXXXXX	0	0	0	0	25
NSIQEMSASHMVCYNRVADLGMTDL	2786.15	4.53646	1.79193	0.762202	2	1	0	1	XHHHHTTTSXXXXXXXXXXXXXXXX	4	0	4	0	17
FVPAIGTMPIWEMVWTLYWNNTHEW	3122.57	4.50724	0.978006	0.966909	0	2	0	0	XXXXTTTSXHHHHHHHHHHHHHSXX	13	0	5	0	7
NIAGGKCICQKMHNQNDTYHWGMEQ	2907.25	6.9013	1.87269	0.759633	1	1	2	0	XXXSXXXXXXXXXXSXXXXXXXXXX	0	0	2	0	23
IPWPPVGWQPEFDNCWECMEECWAW	3139.52	4.05003	0.956206	1.14111	1	4	0	0	XXXXXTTXXXSXTTXSSXTTTTSXX	0	0	12	0	13
AQVYQSRNYSSMSVAHWECLSMFLS	2925.28	6.78131	1.0341	0.922237	0	1	0	1	XXXXXXXXGGGSXHHHHHHHHHHHX	14	0	1	0	10
ASQRFRVVSWSASHGKAWMNMMPAI	2849.32	12	1.27719	0.841193	0	0	1	2	XXXXXXXXXXXHHHHHHHHHHSXXX	10	0	1	0	14
RRCQFSPVIQKRKMDWHPGWPMQCM	3146.76	10.0986	1.15529	0.863566	1	0	2	3	XXXXXXGGGXXXXXXXXTTXXXXXX	3	0	2	0	20
TRQAEDGWVYVAVHFNMPQSQSAIY	2898.17	5.29037	1.65521	0.874607	1	1	0	1	XXXXSTTXXXXXXXXXXXXXXXXXX	0	0	3	0	22
CNDYPIFGVCRCINFKCYWTPHNTG	2952.37	7.88186	0.951787	1.30317	1	0	1	1	XXSXXSSSXEEEETTEEEEXXXXXX	0	8	6	0	11
MEHFIIQWHTNIAADTSFCVMFLMS	2973.47	5.14321	1.18636	0.819538	1	1	0	0	XHHHHHHHHHHHHHHHHHHHHHHTX	22	0	1	0	2
KFHFTFTPIKVPWRYEWAAMPPGFF	3101.62	9.69993	1.81298	0.955983	0	1	2	1	XXXXXXXXXXXXXXXXSSXXXTTXX	0	0	4	0	21
MSIYEPGCGANVPVWEVEKILIAYD	2797.2	4.20918	1.03382	1.1132	1	3	1	0	XEEEXTTTSSEEEGGGGGGGGGGXX	10	6	5	0	4
NQLSEVYHDWIKLKKADMMCPFHHC	3074.58	7.00276	1.12137	0.834549	2	1	3	0	XHHHHHHHHHHHHHHHHHTSSSSXX	17	0	5	0	3
LNIRMHWQKDEYQYDAGFVGHVYPQ	3095.4	5.99932	1.97107	0.802933	2	1	1	1	XXXXXXXXXXXXXXXXSXXXXXXXX	0	0	1	0	24
QLWLSAPLQQGSQWFSSMYQMTIDI	2959.35	4.05003	1.17318	0.873107	1	0	0	0	XGGGGSXTTSTTHHHHHHTXXXXXX	10	0	7	0	8
NLHVVCTGKGFRFDTLTQGQPYVRN	2851.2	9.31106	1.2448	0.924659	1	0	1	2	XEEEEEETTEEEEEEXXSXXXXXXX	0	12	3	0	10
WEEFIYFGVTRYIWDDIWEHDQRVD	3318.56	4.25777	1.17437	0.766394	4	3	0	2	XXXXXXXSSXXXXSHHHHHHTTXXX	6	0	5	0	14
EYPPWEGKPRGYGFWPRFRPDLQWD	3180.49	6.38338	1.22077	0.98266	2	2	1	3	XXXTTSSXXXSSSXXXXXXSXXXXX	0	0	8	0	17
NGGWPWPHLFCLIRNILLQFRIKII	3048.69	10.8605	1.19899	0.857918	0	0	1	2	XXXXXHHHHHHHHHHHHHHHHTTXX	16	0	2	0	7
TYTHQRFPNNTSVDKRQCPWMFVWQ	3170.54	9.30087	1.10126	0.981096	1	0	1	2	XXXXXXXSSXXXXXTTTXGGGGSXX	4	0	6	0	15
VPENQILRWLTLMPVYMTPWTADNT	2990.45	4.37015	1.35851	0.989993	1	1	0	1	XXHHHHHHHHHHHHHHXXXXXXXXX	14	0	0	0	11
MCIREHQAGFKRELTQNNRYSCMLE	3058.5	7.83763	1.08557	0.897598	0	3	1	3	XXHHHHHHHHHHHHHHSTTSSGGGX	17	0	5	0	3
VQLPPFADPNSLVCTTIDWSADEHV	2755.02	4.05003	1.52307	1.0287	3	1	0	0	XXXXSXXXTTXXXXXXXXTTSXXXX	0	0	6	0	19
SCHIHSMQGCQRAQQAVHFQLQRQL	2935.33	9.00786	1.11348	0.880963	0	0	0	2	XTTSSXHHHHHHHHHHHHHHHHHHX	18	0	4	0	3
MLQFELVFAITGCYCEWCHAASRCF	2929.44	5.37966	0.902037	1.02275	0	2	0	1	XHHHHHHHHHHXXXXTTXSSXTTXX	10	0	6	0	9
WWSQNVGFRSMTPYVWWIQEDCQEM	3207.57	4.13739	2.02106	0.732301	1	2	0	1	XXXXXXXXXXXXXXXXXXXXXXXXX	0	0	0	0	25
FPSCHEPSNWPNEVEKIWLHCTIIH	3017.4	5.75957	1.19737	0.751398	0	3	1	0	XXXXXXXTTXXSSXXXXXXXXXXXX	0	0	4	0	21
VYINAHDITGRSVGAFGIWRDTSTS	2723.95	6.71731	1.27975	1.0574	2	0	0	2	XEEEEEPTTXXEEEEEEXXXXXXXX	0	11	2	1	11
MACGLMKWGTKFWYEVMATFKHPLK	3004.66	9.51665	1.10841	0.899359	0	1	4	0	XTTSXXSSXHHHHHHHHHHHXXXXX	11	0	5	0	9
CCGKYHNGRFKFLCQFPLWDKPESD	3019.44	7.94304	1.3905	0.958822	2	1	3	1	XXEEEETTEEEEXSXXXXXXXXXXX	0	8	3	0	14
WNTSPSWPYYVYRCIGNTFHAKTII	3018.4	9.11256	1.90918	0.773003	0	0	1	1	XXXXXXXXTTSXSXXXXXXXXXXXX	0	0	4	0	21
HWHQNCDHMLLLLPFLGPTIWQVLP	3009.55	6.25083	1.07685	1.13921	1	0	0	0	XHHHHHHHHHHHGGGSXTTTGGGXX	17	0	4	0	4
TTPERKPYANGCYAAMNHNLKHLCC	2836.26	8.60745	0.974557	1.06651	0	1	2	1	XXXXXXXXTTSXXXXSXGGGGGGXX	6	0	4	0	15
GFNCLTPRIMCGDPNYTEHLDGWIT	2854.2	4.53646	1.0843	0.919392	2	1	0	1	XXXXXSSSSSSSXTTXXXXXXXXXX	0	0	9	0	16
SWKLKHVEWITNPEIGFFWERDCKF	3196.63	6.48745	1.35787	0.851491	1	3	3	1	XXXXXXXXXXXXTTSXXXXXXXXXX	0	0	3	0	22
CPNVAMHEKRQECYSTRVFCCHCPL	2955.46	7.84337	0.886186	1.02057	0	2	1	2	XXSSTTHHHHHHHHHHTXXXTTXXX	10	0	7	0	8
VIDGICSTIFSDKNLHPRPCSAKMF	2780.25	8.02846	1.11583	0.904663	2	0	2	1	XXXSSSTTSXXXTTSXXXXXXXXXX	0	0	9	0	16
MTRSSTQHGEDVGWHVDFRRETIQP	2970.2	5.97806	1.4913	0.885058	2	2	0	3	XXXXXXSSSXXXXXXXXXXXXXXXX	0	0	3	0	22
CHTMNHWRIAINTSAYHNLACLPTL	2881.32	8.08583	1.06086	0.79882	0	0	0	1	XXXTTTTSXXXSSSXXXXGGGSXXX	3	0	9	0	13
HLAQIKPVSLYVLGMVIACTSASHN	2653.13	8.21496	1.18842	0.93882	0	0	1	0	XTTXXXHHHHHHHHHHHHHHHHTTX	16	0	4	0	5
CMEEVDYHDYVWERWDCGININLPA	3071.38	4.05003	1.20332	0.948406	3	3	0	1	XXXXXXTTSXXXXXXXSSXXXXXXX	0	0	5	0	20
FIGQIWRWAAQDVPSSMESVQCFVT	2886.26	4.37026	1.70122	0.81849	1	1	0	1	XGGGHHHHHTSXXXSXXXXXXXXXX	8	0	3	0	14
QVDNILWKFPCAITVFILVILKCYF	2987.66	8.03297	1.21279	1.03763	1	0	2	0	XHHHHHHHHHHHHHHHHHHHHHHHX	23	0	0	0	2
HNAKKQQITNDGKVPQEINEHTDNS	2845.99	6.01899	1.16034	0.8976	2	2	3	0	XXXXXXXXXTTSSXXXXXXXXXXXX	0	0	4	0	21
NDTGKPFAFTPMKFKQHWDPHIFHE	3056.41	7.02913	1.7693	0.860744	2	1	3	0	XXXXXXXXXXXXXXXXXXXGGGXXX	3	0	0	0	22
CMNGMFTMWCVVGAYAYILSIPCIP	2784.43	5.50363	1.24043	1.03117	0	0	0	0	XXHHHHHHHHHHHHHHHHHTSXXXX	17	0	2	0	6
WWKDHWVVWTLFYQVNEMKSEQAIQ	3252.65	5.44537	1.1644	0.801456	1	2	2	0	XHHHHHHHHHHHHHHHHHHHHHHHX	23	0	0	0	2
MIDMYAPMTAHNRTFRIPFPEPDAK	2950.42	6.50928	1.80972	0.912152	2	1	1	2	XXXTTSXXXXXXXXXXXXXXXTTXX	0	0	5	0	20
RLAFQMRMKQWHVHMIFWTLRSWNM	3335.01	12	1.15118	0.779543	0	0	1	3	XHHHHHHHHHHHHHHHHHHHHHHHX	23	0	0	0	2
FTTEKFKGKFCDNWTSYVYACYYFV	3111.5	7.98907	1.10925	0.834634	1	1	3	0	XXGGGSXXXXXSXGGGHHHHGGGXX	13	0	2	0	10
VPINVTPLKGCKAWINDQIAVFNWM	2858.38	8.16855	1.36786	0.869268	1	0	2	0	XXXXXXXXTTXXHHHHHHHHHHHHX	12	0	2	0	11
SSELPKGRESKCFSDDPALIPWRMC	2853.26	5.93367	0.982158	1.14145	2	2	2	2	XXXXXTTXSSXSSXXXGGGGGGXXX	6	0	6	0	13
HHYGPFYTFAKYCQCTGYQLSEQKP	2997.32	8.01853	1.13212	0.932288	0	1	2	0	XXXXHHHHHHHHHHHHTXXXXXXXX	12	0	1	0	12
TVVERGPMPQRWRAQFRYIIQTWYW	3268.75	10.8343	1.89232	0.849215	0	1	0	4	XXXXXXXXXGGGGGGXXXXXXXXXX	6	0	0	0	19
IMIARRKAHHCADSINLSSSQQGHM	2792.18	9.50511	1.69135	0.796659	1	0	1	2	XXGGGGGXXXXXXXXXXXHHHHTTX	9	0	2	0	14
SIMSSCNIMTPMVCFQWTLQQSKVH	2900.44	7.81616	1.04676	0.804329	0	0	1	0	XHHHHTTSSXHHHHHHHHHHHHHHX	18	0	4	0	3
KVASYWWQDHKQWPWLRYWYCCQNW	3461.89	8.78809	0.997181	0.86398	1	0	2	1	XXHHHHHHTTTSXHHHHHHHHTSXX	14	0	6	0	5
PMNPDHPLFFLSVETCCCIGWMQAA	2811.3	4.35349	1.36603	0.844715	1	1	0	0	XXXTTSXXXXXXXXXXSXXXSSTTX	0	0	8	0	17
VYLDTTNNSHHVLNGVQTTCPIIEK	2797.1	5.98704	1.19408	0.971743	1	1	1	0	XXXXXTTXXXXEETTEEXXXXXXXX	0	4	4	0	17
GRKMGVSAGHHRWCLGMPEVQKDYY	2906.33	9.11217	1.25099	0.918634	1	1	2	2	XXXXXXXTTSSTTTTTXXXXXXXXX	0	0	9	0	16
QHFVIDWFYMHKTKMISHCCATDHC	3082.58	7.06465	1.29909	0.758991	2	0	2	0	XHHHHHHHHHHHHHHHHTSXSSSXX	16	0	5	0	4
GAIDVTEKMSNYIDNMENQVLCVNL	2814.17	4.05003	1.31412	0.837869	2	2	1	0	XXXXHHHHHHHHHHHHHTXXXXXXX	13	0	1	0	11
LLSYHVFTQYIFLNKKFDKVVAYPR	3090.62	9.69948	1.38471	0.863521	1	0	3	1	XXHHHHHHHHHHHHGGGXXXXXXXX	15	0	0	0	10
LWLAAMGVCTNDLQILSGCEYAPDW	2770.16	4.05003	1.17918	0.907477	2	1	0	0	XHHHHTTXXXGGGTTTXXXXXXXXX	7	0	5	0	13
EGTEMFMIESWNWAPSFPWQHGDGG	2897.11	4.05003	1.50809	0.802334	1	3	0	0	XXXXXXXXXXXXXSXXXTTSSXXXX	0	0	5	0	20
VIWYICQKKTVHWSLSFSTPLSEHG	2947.37	8.16629	2.02719	0.765109	0	1	2	0	XXXXXXXXXXXXXXXXXXXXXXXXX	0	0	0	0	25
GPERNCAGTSECEGMMFSPSHVRFN	2744.03	5.49732	1.24766	1.12567	0	3	0	2	XXXXXXTTSTTTTTXXXXXXXXXXX	0	0	8	0	17
NEYSFAKNLWTPFDKQYSSGMRNLT	2998.28	8.43042	1.11739	1.00629	1	1	2	1	XHHHHHHHHHHHHHHHHHHHHGGGX	23	0	0	0	2
YWFPVSVRMLGVGLIESTKVLTWCP	2882.44	8.19756	1.72701	0.808281	0	1	1	1	XXXXXXXXXXSSXXXXXXXXXXXXX	0	0	2	0	23
WDTSMWGWGWLEAAQPFCAQMISYS	2952.3	4.05003	1.19671	0.932688	1	1	0	0	XXTTTSXTHHHHHHHHHHHHHHHTX	15	0	6	0	4
KWYAIPATVAELRLENMQCLIPIHQ	2938.47	6.74692	1.2824	0.888091	0	2	1	1	XXXXXXXXXXXXXHHHHTTTSXXXX	4	0	4	0	17
LRHDFSPFFVFVTSDIGQLGGGALR	2737.07	6.74795	1.77789	0.823028	2	0	0	2	XXXXXXXXXXXXXXXXSXXXSXXXX	0	0	2	0	23
WAKKLPKAYTGGYIIFLFPSEPDTC	2846.3	8.13644	1.17391	0.914203	1	1	3	0	XXXXXXEEEETTEEEEXXXXXXXXX	0	8	2	0	15
NEYCLFAQHRWRVFRRLYVCDEIHI	3267.74	8.0643	1.84095	0.759083	1	2	0	4	XXHHHHHTSXXXXXXXXXXXXXXXX	5	0	2	0	18
CSEKEWRKDRGQTIWPIQEYCQAHW	3178.52	6.74829	1.14446	0.923565	1	3	2	2	XXXXXXXEETTEEXXXXGGGGGSXX	5	4	3	0	13
GQAHRPRLMSIAKIIIKGLFVMRYR	2955.64	12	1.20426	1.00847	0	0	2	4	XXTHHHHHHHHHHHHHHHHHHHHHX	21	0	1	0	3
QNWTFAWLGPPQAFSTGYHAPDCPN	2806.03	5.07643	1.44034	0.849839	1	0	0	0	XXXXXXXXSSXXXXXXXXXXTTSXX	0	0	5	0	20
AHYMNCMYVSFGPKCKLAFAMVSGW	2842.41	8.82761	0.948671	0.864464	0	0	2	0	XXHHHHSXSSSXTHHHHHHHHHHTX	14	0	6	0	5
VDKDGVNWFMLQSCNLLVVESMMWI	2958.5	4.05003	1.41763	0.770692	2	1	1	0	XXHHHHHHHHHHHTTXSSSGGGGGX	16	0	5	0	4
HAMMFCFAETRFTTQTKEWKQVTTD	3038.44	6.75892	2.10802	0.759992	1	2	2	1	XXXXXXXXXXXXXXXXXXXXXXXXX	0	0	0	0	25
QRMYLWEYYESQDEIKMINSDYQTI	3247.56	4.17758	1.577	0.827092	2	3	1	1	XPPPHHHHHHHHXXXXXXXXXXXXX	8	0	0	3	14
CYIFCNYTWHCMKPRFTWVHQLEQF	3281.81	7.96057	1.49047	0.773663	0	1	1	1	XXXXXXXXGGGXSXXXXXXSXSTTX	3	0	5	0	17
QSGLGANQDCEWAILPGPDARGYYI	2694.93	4.05003	1.41254	0.794277	2	1	0	1	XXXXXSXSXXXXXXXXXTTTTSXXX	0	0	7	0	18
NEWYCIPSGQGFKWKMWGHHYFSTV	3089.46	8.17267	0.981312	0.952453	0	1	2	0	XXEEEEEETTEEEEEETTXXXXXXX	0	12	4	0	9
SANQDCPAGNLHMNCWRLITRILPD	2839.24	6.47063	1.2625	0.885622	2	0	0	2	XTTTTSXTTXXXTTSSSXXXXXXXX	0	0	12	0	13
QDQHSWTERQDIIAKFTAQFQICAG	2922.19	5.38063	1.15215	0.794408	2	1	1	1	XXHHHHHHHHHHHHHHHHHHHHHHX	22	0	0	0	3
SEMIITIYTALCGFEDHQNRTVGNC	2816.15	4.64888	0.910521	0.935416	1	2	0	1	XHHHHHHHHHHHXXXXTTXXXXXXX	11	0	2	0	12
GAVKGTAKIVYTLEMVDIIGVYVFP	2684.2	6.06753	2.07171	0.824835	1	1	2	0	XXXXXXXXXXXXXXXXXXXXXXXXX	0	0	0	0	25
HKTPMCWMMGCYQKPFNIACWLWTM	3107.8	8.65715	1.34803	0.924095	0	0	2	0	XXXHHHHHHTXXXXXXXHHHHHHHX	13	0	1	0	11
PELMPNKFDLHADSFCHVRLYTRAY	3024.43	7.27325	1.83553	0.814733	2	1	1	2	XXXXXXXXXTTSXSXXXXXXXXXXX	0	0	4	0	21
EIFGGQYLSQDMEDYCVNLWAHVMS	2936.25	4.05003	1.15431	0.794638	2	2	0	0	XTTSSHHHHHHHHHHHHHHHHHHHX	19	0	4	0	2
GKHNMCQNTWQGNVRSSFWSIGDVA	2823.09	8.23095	1.72698	0.780821	1	0	1	1	XXXXXXXXXXXXXXXXXXXXTTSXX	0	0	3	0	22
CKTCNDSGVKTETANWYENTTKCDL	2825.07	4.7828	1.0311	1.10684	2	2	3	0	XTTTTTSSXXXXXXXSXXXXXXXXX	0	0	8	0	17
GDFGDNYTNGATGREPFPKNFYMEC	2831.01	4.31666	1.18497	0.827721	2	2	1	1	XXXXSXSSSSXXXXXXXXTTTTXXX	0	0	9	0	16
FTPEQFGNKYMVRTATGTWRPAFIN	2933.3	9.98617	0.844126	1.35116	0	1	1	2	XXHHHHXGGGEEEXTTSXEEETTXX	7	6	5	0	7
TMRKEVRWICFHFLIFQYLMWANGA	3161.77	9.30087	1.12957	0.906223	0	1	1	2	XHHHHHHHHHHHHHHHHHHHHHHTX	22	0	1	0	2
QRQTKCGGMQWFPTGYPFFCFEPVD	2970.36	6.17791	0.9895	1.17875	1	1	1	1	XXXBTTXSXBXXTTSXXBXXXXBXX	0	4	6	0	15
VDPHKCYRRFYWTAYMRGVFWNSHV	3219.66	9.62482	1.23705	0.794028	1	0	1	3	XXHHHHHHHHHHHHHHHHHHTSSXX	18	0	3	0	4
KSGLRQMFLFCMQIMWKNVSGTRVG	2918.53	11.013	1.09519	0.818695	0	0	2	2	XHHHHHHHHHHHHHHHHHHSXXXXX	18	0	1	0	6
GKPHVYNPMGRKAGYMDPAQAWDYA	2824.16	8.38619	0.891381	1.10647	2	0	2	1	XXXXXXXTTSSXXXXXXGGGTTTTX	3	0	8	0	14
AHHQIRKGYGHQVQTQELQHRSELD	2996.22	7.14156	1.17819	0.763457	1	2	1	2	XXHHHHHHHHHHHHHHHHHHHHHHX	22	0	0	0	3
GCVTTFPQMTHNVRDYTPPCTNGYK	2831.17	8.04258	1.10874	0.944913	1	0	1	1	XXXXXXXXXXSXXTTXXXSXXXXXX	0	0	4	0	21
NVHSFQYFATQDPLMIIVFHMYFHW	3172.63	6.25169	0.92052	0.862418	1	0	0	0	XHHHHHHHHHHXHHHHHHHHHHHHX	22	0	0	0	3
SLIYFVVYWIFVIFLMNEACAGAPF	2914.48	4.05003	1.06353	0.938411	0	1	0	0	XHHHHHHHHHHHHHHHHHHHTTSXX	19	0	3	0	3
TQLNNVDGECCETELHFMRDCVMVS	2874.23	4.172	1.29076	0.76513	2	3	0	1	XXXXXXXXXXXSSXSXXXXXXXXXX	0	0	3	0	22
QHCCPHGCWERPIMPRHVCVWHASF	3017.52	7.93143	1.11903	0.902293	0	1	0	2	XXXXTTXXXSXTTSXXXXXXXXXXX	0	0	6	0	19
RAWPPWWIIPLCTRNNRYDGAFSMS	3038.46	9.50053	1.19277	0.838897	1	0	0	3	XXXXGGGSXXSXXSXXXXXXXXXXX	3	0	3	0	19
NIKSKKEEFWMEWDMYIGRKDLIFW	3293.81	6.27806	1.02592	0.87022	2	3	4	1	XHHHHHHHHHHHHHHHHTXSSXXXX	16	0	3	0	6
LTSKAKFHGAMYLFYDCSTMSGNPG	2727.1	8.16391	1.53318	0.787032	1	0	2	0	XXXXXXXXXXXXXXXXTTSXXSXXX	0	0	4	0	21
HTSTWNMFQIQVYICAFSCGNTDVL	2879.25	5.0762	0.963123	0.798629	1	0	0	0	XXHHHHHHHHHHHHHHHHSSXXTTX	16	0	4	0	5
AKKDVIDATFKEHMKNDDEHGNIYV	2918.2	5.37739	1.21483	0.857307	4	2	4	0	XHHHHHHHHHHHHTSSXTTSXXXXX	12	0	6	0	7
PFFHFITIRAFLECKGELYYHAGTG	2918.33	7.27399	1.172	0.82189	0	2	1	1	XXSSSHHHHHHTTSSSXXXXXSXXX	6	0	9	0	10
TCFMEALTLADYMYPMWQERKPIFL	3098.68	4.67554	1.2914	0.934333	1	2	1	1	XHHHHHHHHHHHHHHHHHTTXXXXX	17	0	2	0	6
MDKSFETRYSYTRSLTYWPIMKQIH	3182.63	9.39764	0.961311	0.907336	1	1	2	2	XXHHHHHHTSSXXSTTHHHHHHHHX	14	0	6	0	5
KDEMIYFQRSMYMMALHPYRSSFDY	3210.68	6.75159	1.03383	0.893781	2	1	1	2	XHHHHHHHHHHHHHHHXTTSXTTXX	15	0	5	0	5
AMFPGHGFFPAIVAKKEQTTFPKHI	2800.28	9.70418	1.85513	0.904834	0	1	3	0	XXXTTXXXXXXXXXXXXXXSSXSXX	0	0	5	0	20
IRTRYFCFAMFWIVVVYSINCNEQH	3140.66	8.05502	1.18757	0.906516	0	1	0	2	XHHHHHHHHHHHHHHHHHHHHHHHX	23	0	0	0	2
AHSNGKRHDQGNCFLKWQCVRHKNQ	2992.32	9.84814	1.4227	0.773352	1	0	3	2	XXSTTXXXXXXSXXXSSSXXXXXXX	0	0	7	0	18
CNGADINFRKKDRIESGSLYWKNQP	2940.25	9.11127	1.57687	0.766641	2	1	3	2	XXGGGTSGGGXSXXXTTXSSSSXXX	6	0	9	0	10
MNVGDFYPWCLQYDWRKGASGDDTF	2972.22	4.1387	1.4097	0.910392	4	0	1	1	XXGGGSXHHHHTXXGGGGXXSXXXX	11	0	3	0	11
HKVRYIWGLVFYCHHGNSTGEAANA	2831.13	8.20097	1.4233	0.768668	0	1	1	1	XXXXXXXXXXXXXSSSXXXXTTTTX	0	0	7	0	18
NAWCLWITFTMAQAIDCTTRWNVWG	2988.42	5.82255	1.18533	0.770423	1	0	0	1	XTHHHHHHHHTTXXXXSSSXXXSXX	8	0	7	0	10
EHKGKTFCQMKQTLGCRKRGIMYIV	2956.58	9.90023	1.70922	0.785036	0	1	4	2	XXXSXXHHHHTTSXXXXXXXXXXXX	4	0	4	0	17
VRQGRIPMVRFMDAHGYRFESLAMK	2996.54	10.8345	1.20857	0.918846	1	1	1	4	XXXXXXXXEEEEXTTSXEEEEXXXX	0	8	3	0	14
NALETATPQNLFWSKMHLLADAVFN	2832.19	5.32061	1.06313	0.908083	1	1	1	0	XGGGGXXHHHHHHHHHHHHHHHHHX	21	0	0	0	4
QCSQFTCLGFDVWMEDALVYLYDDN	2976.27	4.05003	1.18964	0.893077	4	1	0	0	XXXTTTTSTTHHHHHHHGGGSSXXX	10	0	9	0	6
HDIWNLILLQSSFTHVSLCTFQVPS	2886.28	5.96806	1.65914	0.828419	1	0	0	0	XHHHHHHHHHTXXXXXXXXXXXXXX	9	0	1	0	15
AQHCGYYPNWYEWNHVQPPKMDVSK	3078.4	6.94836	1.40254	0.982196	1	1	2	0	XXXXXXXXXGGGGGGSXXXXXXXXX	6	0	1	0	18
NKIGSIFIRAYGTAHLQLASHSTKY	2777.14	9.99719	1.23967	0.782258	0	0	2	1	XXTTXSXXXSSXXXXXXXXXXXXXX	0	0	5	0	20
QCINEFCIDVHPALSENFGEDQEYI	2914.14	4.05003	1.67599	0.823909	2	4	0	0	XXXSSSXXXXXXXXXXXXXSXXXXX	0	0	4	0	21
PTSKNCPAWFKFEPCPWGQWFRIIN	3053.52	9.00193	1.62968	0.905681	0	1	2	1	XXTTSSXTTXXXXXXSXXXXXXXXX	0	0	7	0	18
VYNCKACIRVIDHKKSTPEGPTIWH	2896.35	8.81929	1.72549	0.834575	1	1	3	1	XXXXGGGXXXXXXSXXXXXXXXXXX	3	0	1	0	21
LMFSYMICVARNANMYSSNSQSCRV	2876.34	8.90271	0.96632	0.796555	0	0	0	2	XHHHHHHHHHHHHTXXSSXXXSXXX	12	0	4	0	9
TFMNDEFMRTLPDQYVYQVTPNPHQ	3072.38	4.53407	1.27564	1.04672	2	1	0	1	XXXXGGGSXXXXGGGXXXXXXXTTX	6	0	3	0	16
NMMMEARKDITDNIYLAWKSKEVPS	2971.43	6.21292	1.23994	0.859329	2	2	3	1	XHHHHHHHHHHHHHHHHHHHHSXXX	20	0	1	0	4
EFIMQQCWWTSWDATRPEMIDAQHF	3157.51	4.3083	1.56574	0.874882	2	2	0	1	XXXXXXXXXXXXXTTXXXSXXTTXX	0	0	5	0	20
CMIWCPSVILESNVICMTFWHMTML	2989.71	5.23938	1.01773	0.774435	0	1	0	0	XXXXXXXXXXSSTTTHHHHHHHHTX	8	0	6	0	11
ECHVDFTFNICNNQKIQIPVKMIAA	2877.36	6.82343	1.0931	0.779527	1	1	2	0	XXXXXSSXXXXTTSXXXXXXXXXXX	0	0	5	0	20
VRSGRVIKHHSQDPPKNYCWPRLEC	3006.43	9.38623	1.55001	0.8194	1	1	2	3	XXXXXXXXXXXXXXXTTXXXXXSXX	0	0	3	0	22
MIQPAMVWCIGLMLPSNQAWWVWLF	3021.69	5.27275	0.992142	0.914122	0	0	0	0	XXXXXXXXXSSXXXXTTSXTHHHHX	4	0	6	0	15
NAYGCYPDMETVLYIGGTIWWQPTE	2908.22	4.05003	1.07837	0.978606	1	2	0	0	XXSXXXXXXXXEEEETTEEEEPPPX	0	8	3	3	11
GTVAKCKCQPQDEYYGMFLLLAAVA	2720.19	6.0536	1.11783	0.881727	1	1	2	0	XXXXXXSXXXXXTTHHHHHHHHHHX	10	0	3	0	12
YHIAYAIDCWGSEYYHNKMPICCHF	3065.48	6.2572	1.06929	0.857372	1	1	1	0	XXSSXXXSSTTXGGGGGSXXGGGGX	9	0	7	0	9
CDWWGQKHNGGQFMRQHAFIPIWGL	3013.42	8.23946	1.4126	0.861522	1	0	1	1	XXHHHHHTXHHHHHHHTXXXXXTTX	12	0	4	0	9
VYFIWLNQLWNTWANPIFSPQKRTG	3080.5	9.99397	1.14268	0.973177	0	0	1	1	XHHHHHHHHHHHHHSTTTSXXXXXX	13	0	5	0	7
MCRSANLGNYDAIVVNCLNYLKTHK	2841.29	8.80324	0.935081	0.958131	1	0	2	1	XXXXXXTTXHHHHHHHHHHHHHHXX	14	0	2	0	9
SENCFKAKKNTFHHCCRIGAQKEGS	2824.18	9.05711	1.25112	0.771461	0	2	4	1	XTTXXXXXTTXXXXXXXXXXXXXXX	0	0	4	0	21
DKFLLTHFGDILVFWMCWWSVLGSA	2972.48	5.21057	1.11577	0.874232	2	0	1	0	XHHHHHTHHHHHHHHHHHHHHHTTX	20	0	3	0	2
NGRMYCADHQWQGRPPYVMRMQHNT	3077.46	9.30977	1.2824	0.867286	1	0	0	3	XXXXXXTTXXXXSSXTTXXXXXXXX	0	0	6	0	19
YPCDMIQKTRDESYMMTKGIMKQMG	2986.55	8.13638	1.15515	0.862528	2	1	3	1	XHHHHHHHHHHHHHHHHHHHHHHHX	23	0	0	0	2
YIQASAWMEYIRFAVFIEGAWRGCC	2971.43	6.12835	1.15847	0.797879	0	2	0	2	XHHHHHHHHHHHHHHHHHHHHHTTX	21	0	2	0	2
WHRDFQMPRCMISYGTEGTMQHQWM	3157.61	6.91261	1.75612	0.807622	1	1	0	2	XXXXXXXXGGGSXXXXXXXXXXXXX	3	0	1	0	21
DAHPYMTKAYPDGPAAHMYKFPTDL	2838.18	5.9867	1.25584	0.972268	3	0	2	0	XXXTTTSSXXTTTTTSTTXXXXSXX	0	0	14	0	11
CTSDYWYACNEDYHPEGPVQEIMHR	3044.27	4.49099	0.929698	1.1632	2	3	0	1	XXSSXGGGGXTTXXXXSTHHHHHTX	9	0	7	0	9
DMKQHGDLCYNDDTTMMVRNDSFGR	2950.22	4.66497	1.4559	0.776184	5	0	1	2	XXXXXXXXXXXTTSXXXXXXXTTXX	0	0	5	0	20
RDEEMKAWWFNWLMRRSEGHFWGTI	3269.67	6.76801	1.05493	0.808133	1	3	1	3	XHHHHHHHHHHHHHHHXXSSXSXXX	15	0	3	0	7
YCYGNMLMFNCSEVRFSSADASAMK	2826.23	6.05428	1.57132	0.801473	1	1	1	1	XXXSSXXXXXXXXXXXXHHHHHHTX	6	0	3	0	16
PYSWERSIFWYGQDWDEKEDKSMHM	3251.52	4.58244	1.64094	0.797047	3	3	2	1	XXXGGGXXXXTTXXXXXXXXXXXXX	3	0	2	0	20
CFVWWDYGYIYSIAEWIRRQSHTIN	3207.57	6.74107	1.23634	0.795774	1	1	0	2	XXXXXXHHHHHHHHHHHHHHHHHHX	18	0	0	0	7
YFWERCGPWGALDDAMQLSRLWLAG	2942.33	4.55811	1.06582	1.06027	2	1	0	2	XHHHHHHHHHHHHHHHHHHHHHHHX	23	0	0	0	2
MERLKKRGRQWPWQVNAVQKYYNYG	3199.65	10.2829	1.60875	0.804194	0	1	3	3	XXXSXXXXXXXGGGSXXXXXXXXXX	3	0	2	0	20
QLNLHVNYMRAPQMPRMTFYHSSEN	3065.47	8.60319	2.04756	0.811277	0	1	0	2	XXXXXXXXXXXXXXXXXXXXXXXXX	0	0	0	0	25
SKCPPYDKEKNHERFFPREDARTRQ	3135.43	9.09863	1.25849	1.09298	2	3	3	4	XXPPPXXHHHHHHHHSXXTTTTTXX	8	0	6	3	8
DRVPHAMHMTFVWAGAEDWMFHNVR	3041.45	6.26436	1.30703	0.76971	2	1	0	2	XXXXXXXXXXXXXSSTTSTTSSXXX	0	0	9	0	16
NPYVALRMDQTCGRRGGEALPQVHK	2797.18	9.30938	1.31927	0.871375	1	1	1	3	XHHHHHHHHHHHSSXTTXXXXXXXX	11	0	4	0	10
VFKGIRRGYIWMRQLGQHYKWTEQE	3210.67	9.98868	1.62278	0.780301	0	2	2	3	XXXXXXTTXGGGGGGGGGXXXXXXX	9	0	2	0	14
IVVLLQVVQMPVQFFVDIPCKTQHP	2879.48	6.73448	2.15184	0.862076	1	0	1	0	XXXXXXXXXXXXXXXXXXXXXXXXX	0	0	0	0	25
TRIFPMDVESVHWSYAQSPCLWNFH	3051.41	5.92441	1.74016	0.780375	1	1	0	1	XXXXXXXXSXXXXXSXXXXXXXXXX	0	0	2	0	23
EKHDNSAQYDNPMIIVDNLQMFKFH	3035.37	5.2628	1.67306	0.930812	3	1	2	0	XXXXXGGGGSSXXXXXXTTTTTXXX	4	0	7	0	14
NKVLWRDMLIMEQQFNVVCLASEFY	3077.6	4.67912	1.16671	0.791335	1	2	1	1	XHHHHHHHHHHHHHHHHHHHHHHHX	23	0	0	0	2
YMAMSLQCPSGIACLSFNCCGECAA	2574.05	4.05003	0.896372	1.04847	0	1	0	0	XXXXXEEPTTSXEESSTTTTSTTTX	0	4	13	1	7
WVRDWNPVWTYHVCVHDMMRMYAYW	3345.85	6.90818	1.709	0.758872	2	0	0	2	XXXXXXXXXXXXXXHHHHHHHHHTX	9	0	1	0	15
GQSYPRWEHRMVNKMTRLCCVCFII	3071.69	9.1564	1.05591	0.78766	0	1	1	3	XXXXXHHHHHHHHHHHTSXSSSXXX	11	0	5	0	9
VPYKFMTQFPGLHLYRCQHYKITHY	3171.69	9.43251	1.54957	0.982906	0	0	2	1	XXGGGTTTXTTTTXXXXXXXXXXXX	3	0	7	0	15
TPSFVMKFLMMRIGVGLKQVMMQKI	2914.73	11.2637	1.14613	0.943366	0	0	3	1	XHHHHHHHHHHHHHHHHHHHHHHHX	23	0	0	0	2
YPKTEAASEMKIPMDKIAVENDKWQ	2923.32	4.93893	1.66624	0.899587	2	3	4	0	XXXXXXSTTXXXXGGGXXXXXTTXX	3	0	5	0	17
EWEAWTLGEAQGIHCWEDVLEFCED	2996.2	4.05003	0.987698	0.991868	2	6	0	0	XXTHHHHHHHHTXXSHHHHHGGGXX	16	0	3	0	6
LVFERGMAPIWKKLPVQNPQGIDYR	2956.47	9.69664	1.7459	0.881165	1	1	2	2	XXXXXXXXXGGGXXXXXXXXXXXXX	3	0	0	0	22
CHTVSPNCGWHLNWHEIFLAGVSGN	2779.07	6.25521	1.13537	0.872526	0	1	0	0	XXSXXTTSXXXXXHHHHHHHHHSXX	9	0	5	0	11
PNAPHCTAKLARQKKGMHYRWQAKA	2892.37	10.5799	1.29575	0.789183	0	0	4	2	XXXXXSHHHHHHHHHHHHHHHTXXX	15	0	2	0	8
IVLTRHFKHEAEPSFCDRGDGRLYC	2950.31	6.90784	1.68407	1.0409	2	2	1	3	XXXXXXXXXXXXXXXXXXTTTXXXX	0	0	3	0	22
PMRHVCQLFPPTNHFVISGISTCGH	2779.23	8.4633	1.14628	0.801457	0	0	0	1	XXXXXXXXXXXXSXXXXXSXXXXXX	0	0	2	0	23
DPFFPFEYQGWWQDNFEINYQRHMK	3323.6	4.75125	1.07834	0.937393	2	2	1	1	XXXXXGGGHHHHHHHHHHHHHHHHX	19	0	0	0	6
RRWIFRAWLDMLTLMKYDDENQVIS	3200.69	6.16342	1.23282	0.79353	3	1	1	3	XHHHHHHHHHHHHHHHHHTTTXXXX	17	0	3	0	5
PAFVSFCAWLVIEESFVVLLYIQSV	2860.37	4.05003	1.12049	0.945841	0	2	0	0	XHHHHHHHHHHHHHHHHHHHHHHHX	23	0	0	0	2
NNNHEGPFIGAALANSYIIRISYET	2765	5.39944	1.67908	0.824527	0	2	0	1	XXXXXXTHHHHHHHTXXXXXXXXXX	7	0	2	0	16
GQQAYTRIQPDLMHALCNGSRTRSH	2841.15	9.50117	1.08977	0.912393	1	0	0	3	XTTTTGGGHHHHHHHHHTTXXXXXX	12	0	6	0	7
LFPCDYNGGPLCSPKMVHCQFGEMR	2830.31	6.72476	1.56351	0.808088	1	1	1	1	XXXXXSXXXSXSXXXXXXXXXXXXX	0	0	3	0	22
QMMTTTTMGPFQFKGYYFGAWWQDK	3051.47	8.4308	1.59222	0.793067	1	0	2	0	XXXXXXXXXSXXXXXXXXXXSSSXX	0	0	4	0	21
IQTVTSEHGTSKGEMRKSFQPPVAS	2702.99	8.59746	2.08669	0.797308	0	2	2	1	XXXXXXXXXXXXXXXXXXXPPPXXX	0	0	0	3	22
CMFQYIWDNCINVPLVHRRYVYHRG	3183.69	8.85965	1.57339	0.82271	1	0	0	3	XHHHHHHHTSTTXXXXXXXXXXXXX	7	0	4	0	14
VGKKNYFDGNAASHTGEMMTHVSPF	2726.01	6.89283	1.78944	0.789585	1	1	2	0	XXXXXXXXXXXXSSSSXXXXXXXXX	0	0	4	0	21
KMHDIQTMMKTQYWVEPSPETGRYT	3058.47	6.75738	1.27488	1.0641	1	2	2	1	XXHHHHHHHSSSXXXXXXTTTXXXX	7	0	6	0	12
EWRQYDDSERVTGQDYANMIAWHGN	3042.17	4.42801	1.02176	0.966793	3	2	0	2	XXXXXXTTSXXXHHHHHHHHHHHTX	11	0	4	0	10
YTSCPTRSLRHAFYWERHMYRQRRF	3348.78	10.8433	1.21399	0.795186	0	1	0	6	XXSXTTHHHHHHHHHHHHHHHHHXX	17	0	3	0	5
KIFFGHCPYFKLYCFAPEPANWMCI	3026.62	7.94252	1.40092	0.827615	0	1	2	0	XXXXXXXTTXXXXXXXXSXXTTXXX	0	0	5	0	20
NTVCDTGAYWALIHDSWLDFPPTKT	2852.14	4.41334	1.45468	0.856693	3	0	1	0	XXXXXHHHHHHHHHTTXXXXXXXXX	9	0	2	0	14
DPYQCDTRSNDQSERDSHFEWALCP	3000.11	4.22839	0.985237	0.911815	4	2	0	2	XXXXXXXXXXXHHHHHHXXXXSXXX	6	0	1	0	18
PGQGNEPYNHLGEGAACQDPVSTIY	2617.76	4.13046	1.63603	0.807463	1	2	0	0	XXXXSXSXXXSXTTSSXXXXXXXXX	0	0	7	0	18
DIMNSISLKMGTVIQHTYRKKVTDS	2866.32	9.52651	1.82149	0.788285	2	0	3	1	XHHHHHHHTTXSXXXXXXXXXXXXX	7	0	3	0	15
KCEGGPDAGVCGAWLQSHAVGTHEN	2523.72	5.2744	1.19924	0.912405	1	2	1	0	XXSSXSXTHHHHHHHHHHXXXXXXX	10	0	4	0	11
ITEIGRYTVTKRDGMDRVLAYCMEQ	2949.38	6.20644	1.03859	0.957343	2	2	1	3	XEEETTEEEXTTHHHHHHHHHHHHX	12	6	4	0	3
SAQAEQTSTHPRFYISCFAWVNPLV	2853.17	6.46381	1.68698	0.820962	0	1	0	1	XXXXXXXXXXXXXXXXXXXXXXSXX	0	0	1	0	24
GCIQRWQREPAMWRKDTKRDKLSHK	3154.63	10.4374	1.40377	0.870098	2	1	4	4	XXXXHHHHSXXTTXXXTTGGGXXXX	7	0	5	0	13
KRECNSNGGEPEINQAPGLNKEGTN	2656.8	4.94797	1.78817	0.862072	0	4	2	1	XXXXXXXXXXXXTTXXSXXXXXXXX	0	0	3	0	22
FYVWGTRCWKEYVFLESGADYNASW	3078.37	4.67907	1.61106	0.840885	1	2	1	1	XXXXXXXXXXXXXXXXTTXXTTSXX	0	0	5	0	20
MSIAGPAAQCHQGEPWLTQFTIHRR	2836.21	8.04496	1.8913	0.838851	0	1	0	2	XXXXXXXXXXXSXXXXXXXXXXXXX	0	0	1	0	24
KSRCERTHQTATHHPSGFWHMVLSL	2947.32	9.50549	1.07031	0.854347	0	1	1	2	XXHHHHHHHTTSXXXTHHHHHHHTX	14	0	5	0	6
CNGRQVDFDMILGNVPFHSHREVGV	2827.16	5.99887	1.85826	0.781598	2	1	0	2	XXXXXXXXXXXXXXXXXXXXXXXXX	0	0	0	0	25
VPCNDPGWYGVCGYHIQAHHQFVCV	2830.18	6.2443	0.871112	1.07932	1	0	0	0	XXSXXTTXXSSSXEEEETTTEEEEX	0	8	9	0	8
DPSWCGIYRMVSWTPQWLNFDHCFF	3136.54	5.21034	1.06642	0.834646	2	0	0	1	XGGGGGSXXXXXXXXTTXXXXXXXX	5	0	3	0	17
GSTPRRNCHSDIFMSSTCQIYKFCV	2881.29	8.6803	1.21589	0.810722	1	0	1	2	XXXXXXXTTSTTSSSTTXXXXXXXX	0	0	10	0	15
YRFHTWTTLTTQSDPVCYGCAMHDE	2963.24	5.36352	1.85576	0.75544	2	1	0	1	XXXXXXXXXXXXXXXXXSSSXXXXX	0	0	3	0	22
HPELPDTLSAGFNYECKHYMFMYQI	3035.43	5.27451	0.960985	0.8698	1	2	1	0	XXXXXGGGGSXXXTHHHHHHHHXXX	12	0	2	0	11
CKDYHQFRRNRTPGPLMTRKKILTP	3057.6	11.0066	1.59533	0.808015	1	0	3	4	XHHHHHHHHTTSXXSXXSXXXXXXX	8	0	5	0	12
PQSLRRKEQCSQSMRGSIYLNRTFV	2985.4	10.8502	1.59252	0.767875	0	1	1	4	XHHHHHHHHHHGGGSXXXXXXXXXX	13	0	1	0	11
CIPLEILDKPAGPFWYFIIKDNWYN	3056.53	4.55811	1.14535	0.892448	2	1	2	0	XXXGGGGSXXXXSXXXXXXXXXXXX	4	0	2	0	19
FALFCGPLTVPVHTTVPGDMGHMHQ	2693.13	6.25083	1.87877	0.869192	1	0	0	0	XXXXXSXXXXXXXXXXXSXGGGTXX	3	0	3	0	19
MVLEVCLYVPYMHHHEHWFCMRDVG	3132.68	5.97374	1.13797	1.02933	1	2	0	1	XEEEEEEEXTTXXSSXXEEEEEEEX	0	14	4	0	7
RSAEKKTCDVIGKTFHPKQQWQLTF	2977.4	9.62876	1.54227	0.817203	1	1	4	1	XXXXXXXXXXSSXXXXXXXXXXXXX	0	0	2	0	23
HKHWWHHISSFAHNSEGNTTKCVVR	2999.29	9.31434	1.87838	0.748152	0	1	2	1	XXSSHHHHTTXSXXXXXXXXXXXXX	4	0	5	0	16
ENHEECFPPVAQYKKQMPFKVHPHR	3077.5	8.26725	1.72754	0.845974	0	3	3	1	XXXXXXXXXGGGXXXXXSXXXXXXX	3	0	1	0	21
FCGFETNLHHYSKRNQFTSQFHQMN	3102.38	8.22322	1.4287	0.766914	0	1	1	1	XXSXXSXSHHHHHHHHHHHHHHTXX	14	0	4	0	7
DDPTTFNTFLGCSGPLISIVQQEAG	2610.85	4.05003	1.05654	0.940554	2	1	0	0	XXTHHHHTTSSXXSSXXXXXXXXXX	4	0	7	0	14
TWPCHCVGFQCPYVWYIGTNVKPRN	2969.42	8.62846	1.09767	0.845469	0	0	1	1	XXXXXXXSSXXXXXXXSSXXXXXXX	0	0	4	0	21
FSSVTYETHHYLIMMTKKIWDTARN	3073.5	8.44544	1.11256	0.816089	1	1	2	1	XXHHHHHHHHHHHHHHHHHHHHHHX	22	0	0	0	3
NYEWLRCDPEHYVQQVSRIGREDNF	3154.39	4.89835	1.24152	0.872909	2	3	0	3	XXGGGXSXHHHHHHHHTTSSXXXXX	11	0	5	0	9
PPFMPHKMGEIHYIEMAGCQPRGPE	2853.32	6.07441	1.57146	0.993623	0	3	1	1	XXXXXXXTTXXXXXXXTTXXXXXXX	0	0	4	0	21
LQQIDRWPSICFDYDKDLWWMAKEC	3190.63	4.35997	1.295	0.829031	4	1	2	1	XXXXXXXXXXXXXSSGGGGGGGGGX	9	0	2	0	14
VTNWMDYIWVVDRHQSQSFVFEREL	3185.52	4.75108	2.09633	0.779593	2	2	0	2	XXXXXXXXXXXXXXXXXXXXXXXXX	0	0	0	0	25
FEQQKPQKYQYTDGISFGAYTPEGH	2920.1	5.44531	1.19169	0.851093	1	2	2	0	XXXXXXXXXXXXSSXXXXXXXXXXX	0	0	2	0	23
QEDMAMRKVGDPLTADCTWPHHVIN	2865.23	5.2611	1.50817	0.827713	3	1	1	1	XXXXXXXXTTXXXXXXXXXXXXXXX	0	0	2	0	23
QYKWENQWAFFENKAWKTTFYQFVM	3321.71	8.37917	1.41311	0.842771	0	2	3	0	XXHHHHHHHHHHXGGGGSSSHHHHX	18	0	3	0	4
FIIWWNTDEDIFHEGIVRGCHCSRK	3062.44	6.01768	1.82697	0.753235	2	2	1	2	XXXXXXXXXXXXXXXXXXXXXXXXX	0	0	0	0	25
VVNKNLSLVMIWIMYNIFTEWGIEC	3016.6	4.53123	1.07109	0.943002	0	2	1	0	XHHHHHHHHHHHHHHHHHHHHTXXX	20	0	1	0	4
ALHRSYNQIKYKWNNHKIAAQNAIC	2985.38	9.86626	1.10318	0.912823	0	0	3	1	XXXXXHHHHHHHHHHHHHHHHHHHX	19	0	0	0	6
KNYDILKFSDFATLKQCHKPECVNK	2970.42	8.75837	1.47801	0.860165	2	1	5	0	XXXXXXXXXXSTTXXXXXSGGGTTX	3	0	6	0	16
MSADWHIPTQMWTRDLNINYQCGII	3007.42	5.19386	1.72227	0.787076	2	0	0	1	XXXXXXXXSSXXXXXXXXXXXXXXX	0	0	2	0	23
SILTPTLMGFVIWWPHNIKMWRVCF	3076.74	9.49982	1.25919	0.747157	0	0	1	1	XXXXXXXXXXXXXXSSSXXXXXXXX	0	0	3	0	22
KWHAMRHCVCPEGQCYVCDYGLDHV	2950.38	6.25987	1.18318	0.925628	2	1	1	1	XXXXXXXXXXXTTXXSXXXXXSXXX	0	0	4	0	21
HTEYYLKAQQLNNHNFDKRVQEGCD	3051.26	6.03843	1.24075	0.786201	2	2	2	1	XHHHHHHHHHHHHHHHHHHHHTTXX	20	0	2	0	3
DVGACDCLVDLFSKVNLMQEREFDH	2884.22	4.22839	1.13127	0.821895	4	2	1	1	XHHHHHHHHHHHHHHHHHHHHHHHX	23	0	0	0	2
QCVCKYKAISGIEYPGTTFRYAHGF	2840.24	8.78809	0.987309	1.06153	0	1	2	1	XXTHHHHHHHXXXXTTXXXXXXXXX	7	0	3	0	15
DMHQVLAFRDWQDCDAHWNYQKWTH	3231.49	5.72524	1.25125	0.793875	4	0	1	1	XGGGGGXSXXXTTSXTTXXGGGGXX	9	0	6	0	10
WARCFKRWKFFRWWSWGSWHKYQTQ	3492.97	11.0753	1.20009	0.739788	0	0	3	3	XHHHHHHHHHHHHHHHHHHHHHHHX	23	0	0	0	2
TDRVWKLGNIVHHMYPTHGMPERPH	3009.43	8.35789	1.69798	0.836584	1	1	1	2	XXXSXXXXXSSXXSSXSSXXXXXXX	0	0	7	0	18
AIVNQEILCKSGLWSWYGNNTRLSR	2909.28	9.31357	0.904248	1.12096	0	1	1	2	XXXXHHHHHHHTTHHHHHTXTTTXX	12	0	6	0	7
EYSERNRFPSTPCEGWSQWCPRTLR	3086.38	8.1505	1.19526	1.10954	0	3	0	4	XXXGGGSXXXXXXXSXXTTSXXXXX	3	0	5	0	17
QKWALIKGANNWSKQHTGPSGFWWS	2915.22	10.3021	1.32256	0.877636	0	0	3	0	XXXXXXSSSSSTTTSXXXSSSXXXX	0	0	12	0	13
TTPLMPIRGIHPPHPCIGYDSVRCQ	2789.26	7.79953	1.37741	1.05457	1	0	0	2	XXXXXXXXXXXXXXXXXSSXGGGGX	4	0	2	0	19
VQRAVGEDMFGIWAMKTCFATLRCF	2881.42	8.03065	1.43423	0.774911	1	1	1	2	XXXXTTTTHHHHHHHHHHTSXXXXX	10	0	6	0	9
ISWSHNIYCDSVYLGTWEKALIGQI	2897.26	5.32027	1.03245	0.852438	1	1	1	0	XXXXXXXXXSXXXXXHHHHHHHHHX	9	0	1	0	15
VDLHVAPPNPCKFLQPRHCHADGAF	2770.15	6.9782	1.2949	1.03672	2	0	1	1	XXXXXXXXXGGGGSXGGGXXSSSXX	7	0	4	0	14
VTQNQAFYAGLQQWAIPDFADHPAL	2802.06	4.19667	1.3173	1.07557	2	0	0	0	XXHHHHHHHHHGGGXXXXGGGSXXX	15	0	1	0	9
QPVTSRRDMYWCMPGFVRYRLMMWN	3224.83	10.0379	1.10128	0.930919	1	0	0	4	XXXXXHHHHHHTSTTHHHHHHHHHX	15	0	4	0	6
HSLSPCKWMQTFCVCPKCICTECPS	2832.41	7.78554	0.968421	1.11765	0	1	2	0	XXXXHHHHTTSSXXXTTXXXTTSXX	4	0	9	0	12
IAPAWNHMVNLYERGNMHQRKMRSC	3043.53	10.0457	1.10716	0.785798	0	1	1	3	XHHHHHHHHHHHHHHHHHHHHHHHX	23	0	0	0	2
GLICERCHNPRMSWNISKHFWARLQ	3083.58	9.69213	1.22575	1.01315	0	1	1	3	XXXXSSSXXXXSHHHHHHHHHHHHX	12	0	4	0	9
WGCWIAGTGNFLNCNFVTQTKCPSR	2804.19	8.70538	1.32829	0.847814	0	0	1	1	XXXXXXSXSXXXXXXXXXXXXXXXX	0	0	2	0	23
PQKEPQTAPCTLAWYQLQIYRDEHM	3047.42	5.45338	1.20641	0.847691	1	2	1	1	XXXXXXXXSXSHHHHHHHHHHHHHX	13	0	2	0	10
MSGNCFNKLRYEIHRMMRKTSCVCR	3064.68	9.89076	1.16284	0.878344	0	1	2	4	XXHHHHHHHHHHHHHHHHHHXXXXX	18	0	0	0	7
ETDKKTMCKVSFDSGMSCAISPVGN	2636.01	6.19655	1.13649	0.836645	2	1	3	0	XXXXXXXXBXXTTTXXBXXXXXXXX	0	2	3	0	20
DGVKNSCINAQADTRSPPYHEPQCG	2687.88	5.38029	1.04779	0.901055	2	1	1	1	XTTTGGGTTXXXXTTSXTTSXXSXX	3	0	12	0	10
GLYPKTVVQSCDISKQNSGHGAPLK	2627.97	9.1134	1.77906	0.864592	1	0	3	0	XXXXXXXXXXXXGGGSXXSXXXXXX	3	0	2	0	20
NAMIEDMRPDQKYSPLSWRISDSAN	2925.21	4.68447	1.37506	0.823765	3	1	1	2	XXXXSSXXHHHHSXTTSXXXXXSXX	4	0	7	0	14
VPSGNPKKEVEEFQSEKPRQMYLHG	2915.24	6.74084	1.78264	0.78713	0	4	3	1	XXXXXSXXXXXXXXXXXXSXSXXXX	0	0	3	0	22
TELEYDHYKYYKDATLRGADHLAKM	3032.34	5.96084	1.23453	0.801016	3	2	3	1	XTTHHHHHHHHHHHHHHHHHHHHHX	21	0	2	0	2
PHLDPNECSDCCDHLEKPDGLGPNN	2719.89	4.22379	1.36367	1.09029	4	2	1	0	XXXXTTXXSHHHHTXXXXTTXSTTX	4	0	9	0	12
SFKCVILQQIMSGIDPEGGDDASIR	2680.02	4.22538	1.29956	0.933308	3	1	1	1	XTHHHHHHHHHTTXXSXXXXTTTTX	9	0	8	0	8
RCASWRESTYIFMKTCKKTLQSHKV	3032.56	9.89959	1.17829	0.852258	0	1	4	2	XXHHHHHHHHHHHHHHHHHHHHTXX	20	0	1	0	4
PKAVEYNQFIQWYNIKFEHDNRGAY	3131.41	7.16105	1.49619	0.826198	1	2	2	1	XXXXXTHHHHGGGXSXXXXXXTTXX	7	0	4	0	14
HIVVNNCKKFYEGLLVMETPFDNWE	3026.44	5.01055	1.34463	0.876655	1	3	2	0	XHHHHHHHHHHHHHHTXXXXXXXXX	14	0	1	0	10
IWRPGHMFCYTEDGDIWLEMIEWIH	3178.62	4.49099	1.08577	0.989178	2	3	0	1	XXXTTEEEEEXTTXXEEEEEXXXXX	0	10	4	0	11
GIKLILTCYYYYHQVCRIPKDNIRA	3044.59	9.18908	1.17738	0.918056	1	0	2	2	XXXXXXXXXXXSSXXXXXXGGGXXX	3	0	2	0	20
PTALRVGCYAGYEVRHCRSRCHYYW	3047.46	9.11062	1.04187	0.90481	0	1	0	4	XXXXXXXXXTTXXTTXXSSXXXXXX	0	0	6	0	19
ALHMGDSDYHCKYDITNQGQMNLSM	2873.18	5.13457	1.60291	0.823568	3	0	1	0	XXXXXXXXXXXXXXGGGXSXXXXXX	3	0	1	0	21
VLWCPGYQSPKFLPAMVQCTRTPFY	2933.47	8.85578	1.69614	0.842802	0	0	1	1	XXXXTTXXXTTXXXXXXXXXXXXXX	0	0	4	0	21
TMHGDGYESQFHIPSNKIIHQCQVC	2873.21	6.17944	1.29502	0.861789	1	1	1	0	XXXXXXSSSSXXXXGGGXXXXXSXX	3	0	5	0	17
FSLRRANSTKVTGPFQLQGWECGDF	2845.15	8.22212	1.24711	0.748052	1	1	1	2	XXXXXXXXXXXSSSXXXXXXXXXXX	0	0	3	0	22
SYMSMWQDLCGCPPVHTYIVLENTE	2917.31	4.41317	1.61134	0.8399	1	2	0	0	XHHHHHHHHHXXXXXXXXXXXXXXX	9	0	0	0	16
MMNRRAGVGQLPCTHQREGGWCELP	2827.25	7.85968	1.43325	0.922505	0	2	0	3	XXXXXXXSXXXXXXXXXSSXXXXXX	0	0	3	0	22
FEPIFEGDGVGLRHMVGSTTYYDIT	2805.08	4.30825	1.56642	0.7887	2	2	0	1	XXXXXXXXSSXXXXXXXXXXXXXXX	0	0	2	0	23
SGFHREVHAQKDHRNFCNITYVMGP	2944.27	7.99216	1.87128	0.751276	1	1	1	2	XGGGGGXXXXXXXXXXXXXXXXXXX	5	0	0	0	20
SMDDMVWHCIQWEGFVGCPKTPLTD	2896.3	4.40448	1.07765	0.938167	3	1	1	0	XHHHHHHTXXXBTTBXXXXSSXXXX	6	2	5	0	12
CVKKFHLPTISFCTGEDFLFPVNKK	2899.43	8.82206	1.58065	0.821501	1	1	4	0	XXXXXXXXXXXXXSSXXXXXXXXXX	0	0	2	0	23
ALFEAKRYNFLWEPQFEKVFHNDFA	3147.5	5.53205	1.4643	0.82676	1	3	2	1	XXXXXXXXXXXXXGGGGGSXXXXXX	5	0	1	0	19
ENSWWQWELTELLKNMFHSEMKELF	3256.66	4.6374	1.17001	0.880869	0	5	2	0	XXHHHHHHHHHHHHHHHHHHHHHHX	22	0	0	0	3
KCCSFCRKVLAHMGGIRHEAKKIFL	2876.54	9.7526	1.16202	0.911901	0	1	4	2	XXXHHHHHHHHHHHHHHHHHHHHHX	21	0	0	0	4
EAMEWAVAEGVRSSDWYQNDSQTCH	2900.03	4.17263	1.39323	0.776462	2	3	0	1	XHHHHHHHTXXXXTTGGGXTTSSXX	10	0	7	0	8
SSVCWHKLAKPANPEMMYNTPKNEY	2939.35	7.89249	1.66669	0.941557	0	2	3	0	XXXXGGGGXXXSXTTXXXXXXXXXX	4	0	3	0	18
PMMTENCWAMHGFPQSLIMHGESDK	2878.31	5.27838	1.22367	0.946373	1	2	1	0	XXXXHHHHHHHXSXGGGSXXXSXXX	10	0	3	0	12
VRYCIPAEHCHVHILCMEMDHYAMT	3003.55	5.99415	1.67766	0.894658	1	2	0	1	XXXXXXGGGXXXXXXXXXXXGGGXX	6	0	0	0	19
KCHIRGSIYLSWRPSGRYICSTVSW	2956.41	9.8444	1.22014	0.879966	0	0	1	3	XXXXXXEEEEEEETTTEEEEEEEXX	0	14	3	0	8
YMWFLYEHREVQFKCGANWLCCFAV	3144.67	6.72885	1.06834	0.844285	0	2	1	1	XHHHHHHTXXXXXXXXSXGGGSXXX	9	0	3	0	13
CPGIRTRTGYCPGFLCLMQVQNVGY	2777.27	8.6792	1.10589	1.28462	0	0	0	2	XXSXXXTTSXXXHHHHHTXXXXXXX	5	0	5	0	15
LTHVPKISPEKLDHPWATINIHAAH	2826.21	7.0983	1.48827	1.03909	1	1	2	0	XXXXXXXXGGGGXXTTXXXXGGGXX	7	0	2	0	16
LIQTVDCMYQFCHPQNKQYVWMHWP	3196.7	6.89721	1.14263	0.887253	1	0	1	0	XXXSHHHHHHHSXGGGGGGGGGGXX	17	0	2	0	6
IVHHLLNCVTPFPWCYGDIYWNEHT	3058.45	5.71842	1.26801	0.785461	1	1	0	0	XXXXXXXXXXXXTTXXXXXXXXXXX	0	0	2	0	23
FRKDPRRNLFNDYESPQKYFTLQRQ	3247.58	9.98482	1.47817	0.999438	2	1	2	4	XXXXTTXXTTTTSXXHHHHXXXXXX	4	0	7	0	14
RVTKDGPGFIERSKFWGPAMIKMDF	2914.41	9.69664	1.63823	0.956722	2	1	3	2	XXXSXSTTSSSSTTSXSSXXXXXXX	0	0	13	0	12
MVTMDVTGAYWKANQMTECAGKSKR	2807.25	9.1014	1.23434	0.784927	1	1	3	1	XXXXXHHHHHHHHHHHHHHHHHHTX	18	0	1	0	6
RYPYIVEAIPKRVSFSIAQAGAPMM	2796.31	9.69664	2.20903	0.870883	0	1	1	2	XXXXXXXXXXXXXXXXXXXXXXXXX	0	0	0	0	25
SFYWTEVIMFMWLFSWSCGCNRFIP	3151.7	5.7141	1.07054	0.919635	0	1	0	1	XXHHHHHHHHHHHHHHHTTXTTXXX	15	0	4	0	6
HYRAWCQKDDDRNVFYWKHLIRAHN	3272.62	9.11185	1.07944	0.760389	3	0	2	3	XXXSSXSSXHHHHHHHHHHHHHHHX	15	0	4	0	6
ISNPHSGSFWVPTAQTKCYCENNFC	2834.13	6.72146	1.61309	0.858045	0	1	1	0	XXXTTSXXXXXXXXXXXXXXSSXXX	0	0	5	0	20
ITMQMDHEVFSRDNVCSPVGFHKLN	2905.29	5.99875	1.92125	0.795306	2	1	1	1	XXXXXXXXXXXTTXSXXXXXXXXXX	0	0	3	0	22
LDRILWSAPENYDYIEPLVGTMPQG	2878.21	4.05003	1.49053	0.896121	2	2	0	1	XXXXXXXXXTTTTXXXXXXSXXXXX	0	0	5	0	20
RSQDHRHGCPGGQPFGHALGNHWAQ	2750.93	8.28304	1.70749	0.768033	1	0	0	2	XXXXXXXXXSXXXXXXXXXXXXXXX	0	0	1	0	24
QMYQWGQCEVEIAQLRLPRFQRRTQ	3165.61	9.49698	1.54477	0.792255	0	2	0	4	XXXXHHHHHHHHHTSSXSXXXXXXX	9	0	4	0	12
FAWITDIATSHDSCHLVQVYYKVHM	2965.36	6.25419	1.04168	0.782203	2	0	1	0	XXGGGXSXXXTTHHHHHHHHHHHHX	15	0	3	0	7
LYPVPGLLCMCGQEWGISTCGKVKA	2654.2	7.94046	1.18978	0.846846	0	1	2	0	XXXXSXXXXXXXTTSXXXXXXXXXX	0	0	4	0	21
REGAIIENFDHFMEFNDGCDFSWLR	3049.31	4.29063	1.77472	0.898045	3	3	0	2	XXXXXXXXTTXXXXXXXXXXXGGGX	3	0	2	0	20
KEMKSGNQPPIWEMCWAPDQQHHGA	2906.24	6.01058	1.42292	0.862482	1	2	2	0	XXXXXXXXXXGGGXXXXSSXXXXXX	3	0	2	0	20
RHVSTIWINGENCMHLMVYSNLRYN	3051.48	8.21477	1.09166	1.01426	0	1	0	2	XXXXXXEETTEEXHHHHHHXXXXXX	6	4	2	0	13
PNGRHEWQWWTSLNASYLDCYFCCK	3108.45	7.04698	0.95368	0.758982	1	1	1	1	XXXXXXXXXXXXTTXXHHHHHHHXX	7	0	2	0	16
QSCHFTWSNATVWSELCGAAQPQVE	2780.01	4.81463	1.24447	0.851653	0	2	0	0	XXXXXXGGGTTHHHHHSXSXXXXXX	8	0	4	0	13
GGLVRGTWKGNEDHGPPHLIKRSNT	2727	9.9863	1.49957	0.791398	1	1	2	2	XXXXXXXXXXXTTSSSSXXXXXXXX	0	0	6	0	19
NACKRAEHIEMWRSGRWCIERHPWG	3109.53	8.95609	0.931765	0.989264	0	3	1	4	XXXXHHHHHHHHHTTXXXSSXXSXX	9	0	5	0	11
GTKKGAPCREIMRWQTQVLKGQGFN	2834.28	10.3068	1.2434	0.827007	0	1	3	2	XXXSSXXXHHHHHHHHHGGGGSXXX	13	0	3	0	9
ESIPDQHHWMTTQMTTTRKSWWNYA	3136.43	7.01475	1.24071	0.779448	1	1	1	1	XXXXXHHHHHHHHHTSSXXXGGGGX	13	0	3	0	9
EGYWMMIVMCYLCWTDPKWGWWAWV	3241.85	4.37043	0.92703	0.962588	1	1	1	0	XHHHHHHHHHHHHHHXGGGXGGGGX	21	0	0	0	4
HQCHCDMEWCNCNGMQSIVVHAKIG	2844.28	6.25657	1.52624	0.967551	1	1	1	0	XXXXXXSTTXXXXXXXXXXXXXXXX	0	0	3	0	22
FIVWWMALCRRKFQTQRWSCLGGTI	3087.69	10.7869	1.32761	0.845208	0	0	1	3	XHHHHHHHHGGGXSSXXXXXSSXXX	11	0	4	0	10
YIFNNIGPPSFNFVEIMVCAVVEWT	2890.33	4.05003	2.09359	0.800748	0	2	0	0	XXXXXXXSXXXXXXXXXXXXXXXXX	0	0	1	0	24
WVCGRFHDRSVSNQLMTFNPWFKME	3116.55	8.23147	1.80269	0.819864	1	1	1	2	XXXXXXXXTTSXSXXXXXXTTXXXX	0	0	6	0	19
QFPYSVGPGTLARYTFTGRMTLWRV	2905.33	10.9035	0.961766	1.09165	0	0	0	3	XXSXXXXTTEEEEEXTTSPEEEEEX	0	10	6	1	8
NGFHLVCYCQHQTAFCFVSFHSNHT	2928.24	7.065	1.22698	0.909465	0	0	0	0	XEEEEEEEEETTEEEEEEEEEXXXX	0	18	2	0	5
VWNAASDKFWEWHDIIRKMDMVAMF	3127.62	5.42809	1.14547	0.79523	3	1	2	1	XHHHHHHHHHHHHHHHHHHHHHHTX	22	0	1	0	2
VGCGVIHIFFDPPWFTPCLSTQENL	2821.23	4.35298	1.119	0.880839	1	1	0	0	XXXXXXXXTTSXTTXXXXXXXXXXX	0	0	5	0	20
VKEVLQFFRHTNGHTARPIRHGVHG	2894.26	11.7113	1.45606	0.810071	0	1	1	3	XHHHHHHHHHHXXXXSXXXSSXXXX	10	0	3	0	12
LGHIVLREGKHSWVDTASTHKCSWM	2879.28	8.22328	2.06884	0.766862	1	1	2	1	XXXXXXXXXXXXXXXXXXXXXXXXX	0	0	0	0	25
LKMDNCIELDGKYCANDIWQHVEIQ	2979.37	4.42784	1.31939	0.845818	3	2	2	0	XXXXXXXXXTTSXXTTXXXXXXXXX	0	0	5	0	20
CQCGISATYPYEMRPKHQGINEHYK	2954.32	8.02942	1.76012	0.796024	0	2	2	1	XXXXXXXXXXXXXXXXXXXXXTTXX	0	0	2	0	23
ELRALPNKPLEFPHQFTFKNHIQRG	3018.43	9.98791	1.84477	0.856961	0	2	2	2	XXXXXXXXXXXXXSXXXXXXXXXXX	0	0	1	0	24
NVYTTMLMNFQSEDIMHSERMDENA	3007.31	4.17257	1.28136	0.7488	2	3	0	1	XHHHHHHHHHTHHHHHHHHHHHHTX	21	0	2	0	2
TSISPHPFRIVRTQGGKEFTCMNYL	2883.31	9.30087	1.08397	0.99191	0	1	1	2	XXXXSXXXEEEEXTTSXEEEEXXXX	0	8	4	0	13
GHQSTVEHFACDMCCGKPKDAGRAK	2677.03	7.96077	1.11074	0.997909	2	1	3	1	XXXXSSXXXXXTTTSSSXTTSSXXX	0	0	12	0	13
LQHGCFEQTYTCKRRVQVKMQRCHT	3081.58	9.5004	2.06361	0.745713	0	1	2	3	XXXXXXXXXXXXXXXXXXXXXXXXX	0	0	0	0	25
IPWRSEWEPQILRAPFIRCSCQYCD	3097.55	6.24339	0.983148	1.05559	1	2	0	3	XHHHHHHHHHHHHSSXXXXXSTTTX	12	0	6	0	7
MNKNYPCPFMREEKHIRWRNGPEPP	3127.58	9.1845	1.76604	0.970836	0	3	2	3	XXXXXXXTTXXXXXXXXXXXSXXXX	0	0	3	0	22
QTIEDHCPEYNAIVMPRFTARQGCE	2909.24	5.01049	1.89146	0.793104	1	3	0	2	XXSXSXXXXXXXXXXXXXXXXXXXX	0	0	2	0	23
PGQINFYCIEARCYHQHHATGNNYL	2950.23	7.32322	1.21935	0.838445	0	1	0	1	XXXXXTTTTSGGGGGSSXXXXXXXX	5	0	7	0	13
YTNEDQQSHSKTEHVVGLMPTDHDS	2855.96	4.77342	1.83536	0.771914	3	2	1	0	XXGGGXXXXXXXXXXXXXXXXXXXX	3	0	0	0	22
ELTQWLPPDNETVGDSPVLHPPFIQ	2830.11	4.05003	1.5854	0.98574	2	2	0	0	XGGGGSXXTTXXXXXXXXXXXXXXX	4	0	3	0	18
PNIKWFHLSNCIGTDMMIANCWHGL	2902.4	7.23705	1.11074	0.772057	1	0	1	0	XXXXXXXXXXXSSXHHHHTTSSSXX	4	0	7	0	14
TPEHCWDSECRCWPIMIVPCLVHDC	2973.47	4.72101	0.987794	1.02548	2	2	0	1	XTTXXXSTTXXXXXXXXXXXXSXXX	0	0	6	0	19
DHVIMIFHATCGCYNCGAAGEWRIA	2739.14	5.98886	0.953458	1.01389	1	1	0	1	XXXXXXXXTTTSSSXSXSXXXXXXX	0	0	8	0	17
IKLHEVWSYSRYCQPLKYAYVNYQM	3183.66	8.94481	1.64136	0.807425	0	1	2	1	XXGGGGGGGTTTTXXXSXXXXXXXX	7	0	5	0	13
SVAIEFQPFALLCQPFDIKFFPLAR	2898.42	5.78686	1.18864	1.11839	1	1	1	1	XXXXXXXTTTTTSSXXXGGGSXXXX	3	0	8	0	14
HKFVSKVAVMWMDEIALYEEDQRSY	3075.47	4.89841	1.19195	0.812068	2	3	2	1	XHHHHHHHHHHHHHHHHHHHHHHHX	23	0	0	0	2
VESHSGKEQVEGPYMNDNRGCVPSC	2722.94	4.8331	1.18064	0.797942	1	3	1	1	XXXXXXXXXXXXTTXXXXXSXXTTX	0	0	5	0	20
LGYQTSPFYGSYRFNFDHSYFTQTR	3083.28	8.43725	1.46913	0.853663	1	0	0	2	XXXXXXTTXXXXXXXXXTTTTXXXX	0	0	6	0	19
VPCDIVRSLWMQAAMTIAMPQKHWR	2969.57	9.50304	1.23636	0.847766	1	0	1	2	XXHHHHHHHHHHHHHHHHSXXXXXX	16	0	1	0	8
HYDILGVTHRWVRLHWQLQHHHLMQ	3241.69	8.78525	1.17574	0.780804	1	0	0	2	XXXHHHHHHHHHHHHHHHHHHHHHX	21	0	0	0	4
LSLMMNWNVWGIMQFLCMNSNCRCS	2982.59	7.96689	1.0283	0.780266	0	0	0	1	XXHHHHHHHHHHHHHHHHHTTXXXX	17	0	2	0	6
CERVVNCFSWYTKYNYGVIFAVCLR	3034.53	8.63382	0.986896	0.805941	0	1	1	2	XHHHHHHHHHHTTSXTTHHHHHHHX	17	0	5	0	3
IFMASKFHRATMGFKHNTFHMSCQA	2929.43	10.062	1.50372	0.748382	0	0	2	1	XHHHHHHHHHHSXXXXXXXXXXXXX	10	0	1	0	14
IDWHHGFMPYYVSCMKWQHDVNNTA	3080.43	6.25419	1.23	0.812905	2	0	1	0	XXTTSSSXXHHHHTSSSSTTSSXXX	4	0	14	0	7
RMKQFGQMREHSNKHWFNGDNIHEI	3140.48	8.61035	1.48303	0.769101	1	2	2	2	XXXSXSXXXSXXXSXSXXGGGXXXX	3	0	5	0	17
YRFYTHTRGDIQHPQRMMSYRYDKM	3281.71	9.81629	1.70921	0.793381	2	0	1	4	XXXXXXXTTXXXXXXXXXXXXSTTX	0	0	5	0	20
TTNISYKIQGLEWGIRCQLWHNNRE	3060.4	7.90152	1.17379	0.821478	0	2	1	2	XHHHHHHHHHHHHHHHHHHHHHHHX	23	0	0	0	2
MAVTVQHIRASKQFSSGVHNPWQLR	2878.27	12	1.34498	0.878001	0	0	1	2	XXXXHHHHHHHHTTXXXXXXTTTTX	8	0	6	0	11
YINATIEIICSGFYLFLDDWGYKQI	2986.39	4.05003	1.21329	0.834955	2	1	1	0	XHHHHHHHHHHHHHHHHHHHHHHHX	23	0	0	0	2
YMYKRWMQKNAPPFHRCYSTYEPMG	3185.68	9.43181	1.04262	0.950342	0	1	2	2	XHHHHHHHHHSXGGGGSXXSXXXXX	13	0	3	0	9
CREQGKCTPPYDVRFTITKWDPHKA	2977.38	8.82129	1.7453	1.017	2	1	3	2	XXSSSXXXXSXXXXXXXXXXXTTTX	0	0	7	0	18
NVPDCKFKKFHCKNNKEINDAMIQV	2964.44	8.78848	1.21382	0.852452	2	1	5	0	XXXSSXSXXXXXSXHHHHHHHHHTX	9	0	5	0	11
QIKKCWEDWKRMGGCLKKMIHFVGH	3059.7	9.59427	1.24019	0.843872	1	1	5	1	XHHHHHHHHHHTTXTHHHHHHHHXX	18	0	3	0	4
SWHWFKGCEEAVWMMHKYHEFTTPD	3183.55	5.77128	1.29507	0.870703	1	3	2	0	XXGGGGTHHHHHHHHHHHHHHHSXX	19	0	2	0	4
DHEDAGFSNCHNQKVTTWIKQHKSL	2924.17	7.01367	1.21345	0.819247	2	1	3	0	XXSSHHHHHHHHHHHHHHHHHTTTX	17	0	5	0	3
YCSSDWAYFQASVIEKIPQQRDAEV	2934.19	4.31666	1.25443	0.910846	2	2	1	1	XXHHHHHHHHHHHHTTHHHHHHHTX	19	0	3	0	3
PTMAMQSSDCINLEYSHIRGFCPTR	2858.26	7.08694	1.16943	0.796998	1	1	0	2	XXXXXXXXXSXXXSSTTSXXXXXXX	0	0	6	0	19
KRVYCMGFPHGMNILMEGSFRIRHH	3017.58	10.0458	1.57187	0.933383	0	1	1	3	XXXXXXXXSTTXXXXXXSXXXXXXX	0	0	4	0	21
RMLWPWDSLMQKTCISTLNYYMPLT	3092.67	8.17506	1.64935	0.781372	1	0	1	1	XXXXTHHHHHHHTXXXXXXXXXXXX	7	0	2	0	16
MIGNCCREVELDSERPCMCKNTLYL	2921.44	4.86766	1.15731	1.07993	1	3	1	2	XXXXXXSXXXTTXSSXXXXXXXXXX	0	0	5	0	20
CNDARPCQNDYGLQHYSELFVGPCT	2831.08	4.5364	1.13841	0.835368	2	1	0	1	XXSXSXXXXSSSXXXXXXXXXXXXX	0	0	5	0	20
WKTTLFIRLPHIFSNDTLQSEDFAY	3043.39	5.38091	1.95218	0.821079	2	1	1	1	XXXXXXXXXXXSXXSXSXXXXXXXX	0	0	3	0	22
YTIVLMMKVRPTPFASRAPHYAQQD	2921.4	9.69677	1.59579	0.854197	1	0	1	2	XXXXXXXXXXXXTTTTSXXGGGGXX	4	0	5	0	16
KEYFSWAKKKSAPAVCCQDKTIDSH	2871.25	8.75837	1.44149	0.82577	2	1	5	0	XGGGTTTTTSXXXXXXXXXXXXXXX	3	0	6	0	16
IHPMSESAVGSPLPVIGFWDTYCIS	2707.08	4.35309	1.75262	0.812036	1	1	0	0	XXXXXXXXTTSXXXXXXXXXXXXXX	0	0	3	0	22
HTRSPPMMGSPEMQTKMQWYHAWIE	3060.51	6.93137	1.16069	0.919388	0	2	1	1	XXXXSSSSSSHHHHHHHHHHHHHHX	14	0	6	0	5
TWQSHISEQNWWVGSWHGDCFKKYW	3196.47	6.61278	1.31262	0.798932	1	1	2	0	XHHHHHHHHTHHHHHXXSSHHHHXX	17	0	3	0	5
KSHRYTCCEDGPMYFGIFYRATQGV	2930.3	8.03097	1.27647	0.74414	1	1	1	2	XXXXXXXXSSXXXXSSXXXXXXSXX	0	0	5	0	20
KNESPGTRQLRKCMAMCEWDLIVPY	2969.48	8.03336	1.34177	0.889168	1	2	2	2	XXXXHHHHHHHHHHHHSXXXXXXXX	12	0	1	0	12
YFRPRGVAMYADKSCTVGRLVKFSG	2809.27	10.0251	1.60366	0.802528	1	0	2	3	XXXXSXXXXXXXTTXXXXXXXXXXX	0	0	3	0	22
MKYGLNYTPSYFELCITLKRPMDTC	2988.52	7.77896	1.22074	1.02303	1	1	2	1	XXSXTTXXXXHHHHHHHXXXXXXXX	7	0	3	0	15
GHGFLFNQYCILSQVANRQSKMDGI	2827.2	8.20626	1.11775	0.833651	1	0	1	1	XHHHHHHHHHHHHHHHHHHHHHHTX	22	0	1	0	2
GMDADRMTVNCHHMPLVLAVNGWRG	2781.22	6.91108	1.48803	0.856892	2	0	0	2	XXXTTXXXXXGGGXXXXXXXXXXXX	3	0	2	0	20
SCCWCSSKHRIPVRWINWRESNGPW	3088.51	9.21294	1.48551	0.812181	0	1	1	3	XXXXXSTTXXXXXXXXXTTSXXXXX	0	0	6	0	19
TGPNIVEEGVELTHLIVCLWMYDPD	2844.22	4.05003	1.42069	0.85909	2	3	0	0	XXXXXXXTTXXXXXXXXXXXXXXXX	0	0	2	0	23
FYEKMEQMEESLERHRTIADYCPQL	3147.52	4.69913	1.16551	0.929144	1	5	1	2	XHHHHHHHHHHHHHHXXHHHHXTTX	18	0	2	0	5
QNWMYGPTHNYNEQFSSNAATFAQQ	2935.06	5.24018	1.68544	0.780605	0	1	0	0	XXXSSSSXXXXXXXXXXXSHHHHTX	4	0	6	0	15
MTNMTDKVFKHSSYPPNKVAMMVVW	2942.5	9.52477	1.71536	0.840575	1	0	3	0	XXHHHHHHSSXXXSXTTXXXXXXXX	6	0	5	0	14
PLWKGTFVYDPTSWNKRTERYSCLK	3076.48	9.53695	1.68694	0.882844	1	1	3	2	XXXXXXXXXXGGGSXXXXXXXSTTX	3	0	4	0	18
MMQVTQITNALENQTDCRWMNQMDY	3065.46	4.05003	1.10834	0.916582	2	1	0	1	XHHHHHHHHHHHHXXXGGGGGGXXX	18	0	0	0	7
QFEWDIWYWLWWVLAADMMAPEMSS	3192.64	4.05003	1.19053	0.838598	2	2	0	0	XHHHHHHHHHHHHHHHHHHXXXSXX	18	0	1	0	6
DYYAAFLDYSRTRHYAGCYGSNCTV	2897.12	6.72561	1.14948	0.942542	2	0	0	2	XHHHHHHHHHHHSSXSXXXSSXXXX	11	0	5	0	9
HVATESTFKCTQHNCQHLIYDECMY	3002.34	5.74485	1.24447	0.856971	1	2	1	0	XXXXXXXXXXXSSXXXXXXXXXXXX	0	0	2	0	23
FAWRTKKSDTEYACFCVYSCPMRAR	3020.49	9.06305	1.48799	0.774751	1	1	2	3	XXXXXXXXXXXXXXXXSSSSXSXXX	0	0	5	0	20
AGEFTIMLYQIHCEVACAEGYTKGR	2791.18	5.49902	1.20088	0.769802	0	3	1	1	XXHHHHHHHHHHHHHHSTTTSSSXX	14	0	7	0	4
HNGNSSDLRHLNEATEYNRHVVFEK	2967.13	6.27766	1.34568	0.830239	1	3	1	2	XXXXHHHHHHHHHHHHHHTXXXXXX	14	0	1	0	10
VDNMLSCKPITSWAPTTFEDEEQKW	2956.26	4.17758	1.94937	0.788054	2	3	2	0	XXXXXXXXXXXXXXXXXXXXXXXXX	0	0	0	0	25
SKGYHSHSRRITDGKEHPKHFVHFA	2959.24	9.99216	1.23848	0.852442	1	1	3	2	XXXXXXXXXXXXSSXXXXXXXXXXX	0	0	2	0	23
CNHVNHHARFSISCVGSPRKGYHTD	2823.09	8.90581	1.05209	0.871938	1	0	1	2	XXBXXTTSSSXBXXXSXXXXXXXXX	0	2	6	0	17
YYWHGYGFPMPPEHWYGWQEKTWAL	3230.56	6.00307	0.940856	1.08862	0	2	1	0	XXXTTXXSPPPGGGXTTHHHHHTTX	8	0	7	3	7
NEAWIYRRMDLLFPCCCSKYDEVNH	3106.54	5.48328	1.03865	0.896228	2	2	1	2	XTHHHHHHHHHHSXXSSXTTSXSXX	10	0	8	0	7
NFIKYFDIMPWVCKQYMDWKMANQN	3214.76	8.13625	1.19501	0.965163	2	0	3	0	XXXXHHHHHHHHHHHHHHHHHHHXX	19	0	0	0	6
VNSSCYGLLRDRQTHIYLCCMRCAG	2863.35	8.52957	1.06825	0.960509	1	0	0	3	XXTTSXXXXXBTTBXXXXXXHHHHX	4	2	5	0	14
PAGRHFYIPNICHRHNQKHLHNPLM	3031.48	10.066	1.80016	0.884085	0	0	1	2	XXXXXXXXXXTTXXXXXXXXXXTTX	0	0	4	0	21
WLTNKYHYDSLPAQTYCYNYPQPGT	3024.28	6.72999	1.68144	0.881139	1	0	1	0	XXXXXXXGGGSXXXXXXXXXXXTTX	3	0	3	0	19
WSRVDQSCAQWLDHKPFAQTDQHKV	3011.29	6.91079	1.4605	0.839347	3	0	2	1	XXHHHHHHHHHHHTXSXXSXXSXXX	11	0	4	0	10
SCAYHTMEENLFTCWRCTPKLSPHM	2986.45	6.65576	1.08319	1.01757	0	2	1	1	XXXXXXTTXTTXXXTTTSXXXXXXX	0	0	8	0	17
VATDTKQGRRDGEFGWCGNAGVCII	2653.95	6.07998	1.09636	0.998735	2	1	1	2	XXXXXXXXXXXTTSXEEXTTSXEEX	0	4	6	0	15
VPHVSAKWAFNATVELLPTYYVKSD	2836.2	6.7293	1.71385	0.833945	1	1	2	0	XXXXXGGGXXXXXXXXXXGGGXXXX	6	0	0	0	19
QNAGMANFSGYSPHVVFFPVQSQTN	2727.96	6.74016	1.77505	0.807868	0	0	0	0	XXXSXSXXXSXXXXXXXXXXXXXXX	0	0	3	0	22
PFNICVEGGWGWPQMSIRQMICYTQ	2945.42	6.3445	1.26119	0.829889	0	1	0	1	XXEEXXXXXXXSSXXXXXXXXXEEX	0	4	2	0	19
ALVVMKLYAYERTVDMQMMQLIKLK	3016.75	9.40473	1.1143	0.854951	1	1	3	1	XHHHHHHHHHHHHHHHHHHHHHHHX	23	0	0	0	2
MNERAAWVYEFIYYQCACREVGPQR	3083.48	5.98085	1.30216	0.820249	0	3	0	3	XXHHHHHHHHHHHHHHHTTXXXXXX	15	0	2	0	8
LETVSVNWKPSSSERLHWWSMANSI	2945.27	6.75699	1.55049	0.868467	0	2	1	1	XXXXXXXXXXXTHHHHHHHHHHHTX	11	0	2	0	12
GHNMQDDWNYLIDTRVGDYLAMHNS	2966.18	4.53981	1.09156	0.898211	4	0	0	1	XXXHHHHHHHHHHHHHHHHHHHHHX	21	0	0	0	4
YCSQSNKKFLQDGAAWFWACCQPWW	3054.44	7.94026	1.23561	0.889081	1	0	2	0	XXXHHHHHHHHHHHHHHHHHTSXXX	17	0	2	0	6
PVHLTHMSRFAATYETVHCNYVAEF	2924.27	6.29358	2.04557	0.767912	0	2	0	1	XXXXXSXXSXXXXXXXXXXXXXXXX	0	0	2	0	23
KLRVSPWSNCGDFYIQDSYKTMSGV	2882.23	8.15482	1.73495	0.799052	2	0	2	1	XXXXXTTTTSXXXXXXXXXXXXXXX	0	0	5	0	20
QCMDGAYWQIKNMLSWPGTYLQRYW	3139.58	8.15469	1.0296	0.830396	1	0	1	1	XXXHHHHHHHHHHHTSTTXXXXXXX	11	0	4	0	10
KSGILWGVEWWERTPGGHYMPCCSL	2893.32	6.73811	1.07289	0.87721	0	2	1	1	XXXXXTTXXXXXBXTTXXBXXSXXX	0	2	5	0	18
HSAKTGHQHQIQCVSCLDIHGSMPK	2743.11	8.08158	1.18742	0.919537	1	0	2	0	XXXXSSXXXXXXXXSTTTTSSSXXX	0	0	10	0	15
SIGRHCEDYNCCVLNQSDWFTVDFH	2989.24	4.63428	1.55065	0.890829	3	1	0	1	XXXXXXSSTTSXXXXXXXXXXXXXX	0	0	5	0	20
GNHQWWDGCRALDTKGQEGDSDYCY	2905.01	4.35201	1.17322	0.825792	4	1	1	1	XXXXXXXSXXXXXXSSXSXXXXXXX	0	0	4	0	21
MHGHAEEAHRIFSIMIRNLGFGYCA	2861.29	6.80734	1.008	0.899973	0	2	0	2	XHHHHHHHHHHHHHHHHHHTXXXXX	18	0	1	0	6
PDQDNEQVVYNPQSSFPFVNRYKTQ	3001.18	4.55874	1.21274	0.941461	2	1	1	1	XXXXXXXXXXXTTXXSXXXXXXXXX	0	0	3	0	22
FFITYPPSMWIQNWEMCLHSFQHMM	3205.77	5.98153	1.21912	0.934643	0	1	0	0	XXXPPPHHHHHHHHHHHHHHHHHHX	18	0	0	3	4
YQNGCPMVNYRTTLECSASECIIRR	2908.32	7.94916	1.05698	1.17206	0	2	0	3	XXSSSXXXBTTBXXXXXTTTXXXXX	0	2	8	0	15
EDIDCMDNPRDLMQCWKSVKKMTSC	2977.46	4.78041	1.00361	0.937871	4	1	3	1	XXTTGGGSHHHHHHHHHHHHHHTXX	17	0	4	0	4
ITYLKATKSYYWFHLFECLWYTTKW	3292.8	8.94533	1.22821	0.808516	0	1	3	0	XXHHHHHHHHHHHHHHHHHHHHHXX	21	0	0	0	4
RKDYECTEEGPVHWTTVNSGLPEAS	2805.98	4.57198	1.78261	0.839016	1	4	1	1	XXXXXXXXXXSXXXXXXXSSXXXXX	0	0	3	0	22
PDKVEEELIVSASPWKSHKVFFSHD	2912.21	5.4523	1.43763	0.788061	2	3	3	0	XXXXXXXXXXXXXSXSXXXXXXXXX	0	0	2	0	23
PWEWKYFTRWEYVQHPQFYLHPTYR	3458.84	8.77391	0.954398	1.06828	0	2	1	2	XXXGGGXXHHHHHHXGGGGGSGGGX	17	0	1	0	7
RLANKDNREHYFDMYDVKLAWQFWP	3243.61	6.75573	1.25117	0.818523	3	1	2	2	XXXXTTXTTSHHHHTTXXXGGGGXX	8	0	7	0	10
WPSLRMIIYQQDCVMHTRINSFHST	3064.52	8.2392	1.19728	0.884784	1	0	0	2	XXHHHHHHHHHHHHHHHHHHHHSXX	20	0	1	0	4
DIKEHTVVFMCLFWDLATSCLCHIE	2954.46	4.91296	1.19456	0.815967	2	2	1	0	XHHHHHHHHHHHHHHHHHHHHHTXX	21	0	1	0	3
GLSANRLNVTPYLLPATKPYIEDRM	2833.26	8.49611	1.78907	0.830945	1	1	1	2	XXXXXXXXXXSXXXXSXXXXXXXXX	0	0	2	0	23
DGTTTVQKKPVWNNWYFPSRNRDTI	3024.3	9.69664	1.65965	0.779767	2	0	2	2	XXXXXXXXXXXTTXSXXXXXXXXXX	0	0	3	0	22
RSGLTTTPAKGDDQLHAMPRDGWPI	2721.01	6.75039	1.55442	0.88528	3	0	1	2	XXXXXXXXXTTGGGTTXXXSSXXXX	3	0	6	0	16
HYNRFHEVPKCLLVRGRYDTRRKTS	3132.56	10.4253	1.44467	0.944904	1	1	2	5	XXXGGGXXXGGGXXXXXXXGGGXXX	9	0	0	0	16
TASSPWVTVIYRTNQFTPNIYENVC	2904.21	5.66187	1.93208	0.788619	0	1	0	1	XXXXSXXXXXXXXXXXXXXXXXXXX	0	0	1	0	24
VDAMKCQEYNQMVMACCMYKLCCEK	2966.63	6.12027	1.04386	0.857765	1	2	3	0	XXHHHHHHHHHHHHHHHHSTTGGGX	19	0	3	0	3
RLRILMYQNNADGYWFKNMDEWISI	3177.61	6.12045	1.37558	0.795952	2	1	1	2	XXXXXXXXXXSSXXSXSXTTTTXXX	0	0	8	0	17
AKAVEVAFMDFWYHFIHPWAQWHQT	3146.54	6.26635	0.994032	0.939794	1	1	1	0	XHHHHHHHHHHIIIIIXHHHHHTTX	20	0	2	0	3
ESWMGSRIKVNKDHMFSDKTMDPMV	2970.43	6.85424	1.67167	0.819457	3	1	3	1	XXSSXXXXXXXGGGTTXXXXXXXXX	3	0	4	0	18
RTLGAEPMQDEWLADNVCTGRWMQL	2921.29	4.31666	1.31976	0.886168	2	2	0	2	XXXXXXSXSHHHHHHHHTSXTTTTX	8	0	8	0	9
LTPVFVFWDYEMPRQSERDMDKNML	3148.59	4.43756	1.78156	0.823093	3	2	1	2	XXXXXXXXXXXXXXGGGGGGSSTTX	6	0	4	0	15
HFFRLVRWPGCFGHPDDVAMFGAIK	2904.37	8.23933	1.13808	0.984773	2	0	1	2	XXXXXXXXTTXXXXHHHHHHTXXXX	6	0	3	0	16
EDHIDFIEQHMYGVCTCYSYAQKTW	3068.37	4.72437	1.60199	0.804165	2	2	1	0	XHHHHHHHHHXXXXXXXXXXSSSXX	9	0	3	0	13
MFMKRCIFCCKWQRVDMNSQSDLGS	3014.57	8.65541	0.985746	1.10987	2	0	2	2	XEEEEXTTTXXEEEEXTTXXXXXXX	0	8	5	0	12
AVYLIPRWTNACWKYWCSMDMGQMI	3067.65	8.07384	1.08552	0.831152	1	0	1	1	XXXXXXGGGHHHHHHHHTSXGGGTX	14	0	3	0	8
AQKRYGSGRWGNCDDRMYCYFCLTN	3008.35	8.64084	1.09855	0.940189	2	0	1	3	XXXXXXXXSSXXXXSTTXXHHHHHX	5	0	5	0	15
DSVPLCMKVSHRHNMCTTEPLMHND	2896.33	6.27175	1.19097	0.93784	2	1	1	1	XXXXEEEEXSSSXEEEEXXXXXXXX	0	8	3	0	14
QVLVARFIHTTAIRTDGHAWVAMTF	2842.28	9.61161	1.29269	0.911738	1	0	0	2	XXXXXXXXXEEEEPTTSPEEEEXXX	0	8	3	2	12
MKIIVTICWRGCGNFETAWLRSGVN	2855.36	8.93888	1.23185	0.795989	0	1	1	2	XXXXXXXXXSXXXXXXXXXXXXXXX	0	0	1	0	24
ILRVGFDRVSTFLAQEMFHSDEHEL	2977.31	4.8651	1.29248	0.833254	2	3	0	2	XXXXXHHHHHHHHHHHHTSXXXTTX	12	0	4	0	9
PVSVRYKMQCSIWFFLNVWIIIIEE	3114.72	6.65445	1.14782	0.855157	0	2	1	1	XHHHHHHHHHHHHHHHHHHHHHHHX	23	0	0	0	2
WMMLWHKSRINESEDIANDTHGGEM	2988.29	4.8651	1.47244	0.839139	2	3	1	1	XXGGGXXXXXXXTTTGGGXXXXXXX	6	0	3	0	16
FIEQDKPNETYQFPKRHGFSNDPVM	3025.31	5.48425	1.88013	0.802332	2	2	2	1	XXXXXXXXXXXXXXXXXXXXXXXXX	0	0	0	0	25
ITGSNFHRVKHLQHVGQDKPKYPCH	2927.3	9.62908	1.73144	0.780651	1	0	3	1	XXSXSTTXXXXXTTSSXXXXSSXXX	0	0	10	0	15
YLIWSFSGWNMYCMKHMRNTLEGYY	3194.68	8.14521	1.235	0.796975	0	1	1	1	XXSHHHHHHHHHHHHHHHHHHHTTX	19	0	3	0	3
DEHQETDAQFTHVTPQQIILIADHH	2924.1	4.75074	1.49331	0.844961	3	2	0	0	XHHHHHGGGSXXXXTTXXXXXXXXX	8	0	3	0	14
SHGMIWKHATMFRPIPLWVLIPHPA	2936.54	11.0003	1.3736	1.03815	0	0	1	1	XHHHHHHHHHHTXXXXHHHHSXXXX	14	0	2	0	9
HPIVLYESWNSYFGVPWMNDFSPLW	3085.44	4.35309	1.52459	0.881395	1	1	0	0	XXXXXXXXSTTTSXXGGGSXXXXXX	3	0	6	0	16
VRVWFKVQMTYTVREDSVQDCKWSR	3147.59	9.19205	2.18764	0.75886	2	1	2	3	XXXXXXXXXXXXXXXXXXXXXXXXX	0	0	0	0	25
FMHNKSIPEWEHQSEDHPETYSMTQ	3089.29	4.89284	1.50911	0.79235	1	4	1	0	XXXXXXXXHHHHXXXSXXXXXXXXX	4	0	1	0	20
TSALTYMNFENYLVRNKDLIPFENH	3030.37	5.41348	1.0145	1.05479	1	2	1	1	XXXXXHHHHHHHHHHTTTTSXXXXX	10	0	5	0	10
VFRHQWNRMFYIAFVNAVFCWPWPF	3262.81	9.50298	1.24507	0.887765	0	0	0	2	XHHHHHHHHHHHHHHHHHHHXXXXX	19	0	0	0	6
QPFCPYILNTWVCGDNECAMCLQRC	2908.4	4.37015	0.909993	0.877133	1	1	0	1	XXXXXXSSXTTTSXHHHHHHHHHHX	10	0	6	0	9
TASKQLCQIVYNFIAQDTGFRFDCY	2932.29	5.62208	0.891069	1.06131	2	0	1	1	XHHHHHHHHHHHHHHHHHSXXXXXX	17	0	1	0	7
MMHVTASEYFKYGVYKIHFTWLECR	3140.66	7.94375	1.23675	0.897627	0	2	2	1	XEEEEEEEEETTTEEEEEEEEXXXX	0	17	3	0	5
YESCDVPEKLFGYIPYPHKTESKLG	2901.25	5.52977	1.50697	0.884651	1	3	3	0	XXXXXXSTTTSXXXXXSXXXXXXXX	0	0	6	0	19
DKMYEMTAGRWWWVNLICPCWLQIE	3172.72	4.93541	1.13115	0.807309	1	2	1	1	XXSSTTTTTTHHHHHHHXXSXXXXX	7	0	9	0	9
PGNQFQDGSPQCLKNIVPCEEAQWF	2836.12	4.13756	1.37238	0.82655	1	2	1	0	XXXXXXSXXGGGGGXXXXSXXXXXX	5	0	2	0	18
SHNSLALVIDHYQNIIERQPLAHLS	2869.19	6.19877	1.11196	0.894662	1	1	0	1	XHHHHHHHHHHHHHHHHHSXXSSXX	17	0	3	0	5
VVESPNETQGFECEETMMYPELPNH	2911.16	4.05003	1.9157	0.834919	0	6	0	0	XXXXSXXXXXXXXXXXXXXXXXXXX	0	0	1	0	24
MNDMKCGNVELVCIFNEEHKHGHVW	2970.39	5.75128	1.28185	0.77956	1	3	2	0	XXXXXXTTXXXXXXXSSXXXXXXXX	0	0	4	0	21
WHILPYPKRDPNILWKKPLDMCNNH	3129.66	9.11301	1.55113	1.00303	2	0	3	1	XXXXXXXXXXTTSXXSXXGGGSXXX	3	0	5	0	17
FYSEAYVLAIAHFKFHTLNFLSMLW	3049.54	6.91881	1.17737	0.958376	0	1	1	0	XXXHHHHHHHHHHHHHHHHHHHHHX	21	0	0	0	4
LTMINLNQNDIPYKWYPPFYCAECQ	3065.5	4.3702	1.33243	0.919982	1	1	1	0	XXXXXXXTTXSXSSXXXTTXXTTTX	0	0	10	0	15
LQDSSGKPWVNHEIHIFKAWNVCQC	2940.32	6.90227	1.74423	0.930854	1	1	2	0	XXXTTXXXXXXXXXXXXXXXXXXXX	0	0	2	0	23
WLRFTIWRQESKVANQSALCVQWPW	3133.58	9.50414	2.03697	0.744772	0	1	1	2	XXTTTSXXXXXXXXXXXXXXXXXXX	0	0	4	0	21
CCMFCTITDLWLCMPSCISVCTPDL	2799.44	4.05003	0.806527	1.22033	2	0	0	0	XXTTXXGGGGGGSXGGGGGGXXXXX	12	0	3	0	10
AVVKNIANVDVTHFTLFLTSWQFFL	2911.35	6.7883	1.08181	0.839292	1	0	1	0	XXXXXXSSSXGGGTHHHHTSHHHHX	11	0	6	0	8
SCDWVVYPSYMVMIQGARNFWFARV	3026.51	7.91886	1.42557	0.854604	1	0	0	2	XXXXXXXXTTXXXXXSXSXXXXXXX	0	0	4	0	21
LGRWFMRFIMARDCTYNCMGMGFAL	2991.62	8.95519	0.981225	0.787432	1	0	0	3	XXHHHHHHHHHHHTTTSXTTSXXXX	11	0	7	0	7
WMKIMMRTPETMDGRCLWEWDNLIT	3157.73	4.78285	1.33712	0.860205	2	2	1	2	XXXSXXXXXXXSTTXXGGGGGGSXX	6	0	5	0	14
NDKWTNDPPFHACQFHWRNSANIAL	2983.24	6.91011	1.64412	0.808662	2	0	1	1	XXXXSSXXXSXSSXXXXXXXXXXXX	0	0	5	0	20
ADKNIHCTGNKNWYWIQNYQFRYCV	3165.52	8.79383	1.1552	0.792048	1	0	2	1	XXSXXXXXSXXXXXXXXSXXXXXXX	0	0	3	0	22
NFTFCVVYQQNIHKLGFSNMANLVC	2891.35	8.05495	0.931305	0.976192	0	0	1	0	XTHHHHHHHHTTGGGTXTTXXXXXX	11	0	6	0	8
YWSKANMVTDLVREEHRKWSIHHWM	3240.68	8.51809	1.22009	0.80071	1	2	2	2	XXXHHHHHHHHHHHHHHHHHHHHHX	21	0	0	0	4
GKFDMETMWLQPSVPIWLQSAIRKS	2949.45	8.58998	0.924107	1.10263	1	1	2	1	XXXXHHHHHTSTTSXHHHHHHHHTX	13	0	6	0	6
DYFRKIMYPGFRNWWERCVSRIWNV	3322.82	9.77774	1.11365	0.916488	1	1	1	4	XHHHHHSXHHHHHHHHHHHHHHHXX	20	0	1	0	4
VIVGCETLEKFTDLMWKRWVNNKPG	2964.46	8.14695	1.15946	0.90329	1	2	3	1	XXXXTHHHHHHHHHHHHHHHHHXXX	17	0	1	0	7
FTHFCPSNFQPREGRENSTQLEGIW	2981.22	5.4976	1.75863	0.843686	0	3	0	2	XXXXXXTTXXXXTTXXXXXXXXXXX	0	0	4	0	21
GPLHADTGHMVWWKYEGCPCVTCYM	2885.34	5.98869	0.98142	1.17086	1	1	1	0	XXBXTTTXXBXXXXXTTXXXGGGGX	4	2	5	0	14
CKYAIANMGCPMELKNCNWDTGVQL	2803.28	6.04758	1.30596	0.787468	1	1	2	0	XXXXXTTSSSXXXXXXXXXXXXXXX	0	0	5	0	20
YIQTRRDHISDLNGNPLLTKDRCKI	2970.37	9.19424	1.39669	0.857702	3	0	2	3	XXXXXXXXSSXXSSXXXXXXXSXXX	0	0	5	0	20
RSYLRRCIFAFEMGSDHVYWGKRAS	3036.45	9.77787	0.982251	0.872726	1	1	1	4	XHHHHHHHHHHHTTXXXXXXXXXXX	11	0	2	0	12
WIHRRTIGVHCNYRTCLVWSSGQFQ	3048.46	9.69213	1.30162	0.829361	0	0	0	3	XXXXXXXXXEEETTEEEXXXXXXXX	0	6	2	0	17
QVDKEKWSGVIIGMIYKFGNLMGYK	2905.43	9.30893	1.1532	1.09049	1	1	4	0	XXXHHHHHHHHHHHHHHHHHHTTXX	18	0	2	0	5
CMCFVAMKHKAHKLQEWWTKQWFVS	3153.77	9.30809	1.13974	0.793311	0	1	4	0	XHHHHHHHHHHHHHHHHHHHHHHHX	23	0	0	0	2
GQCFREHYWNYEACQKINEIAGTNK	3003.29	6.74437	0.966185	1.06078	0	3	2	1	XXSXSSXGGGHHHHHHHHHHHTXXX	14	0	4	0	7
RKFAFEEEREPMCNAEKQKEGCDEV	3003.3	4.64559	1.7554	0.793272	1	7	3	2	XXXXXXXXXXXXXXGGGXXXXXXXX	3	0	0	0	22
FWQSWAWGSDAGLDEALNNLPKEQK	2891.11	4.31672	1.46807	1.12924	2	2	2	0	XXGGGSXXXXTTHHHHHHTSXXXXX	9	0	5	0	11
AYFLVHDWHSMGLRRDMSRVRWRWV	3260.76	11.4178	1.54803	0.911347	2	0	0	5	XXXXXXXGGGTTXXXXGGGXXXXXX	6	0	2	0	17
DMWFYACSYRGSWRNPWKRRPQMEF	3298.74	9.77774	1.3101	0.932516	1	1	1	4	XTHHHHHSXXXXTTXTTSXXXXXXX	5	0	7	0	13
IKFNCVPKRTKKLTLQYNSMSNWGW	3043.57	10.1931	2.13202	0.847483	0	0	4	1	XXXXXXXXXXXXXXXXXXXXXXXXX	0	0	0	0	25
WRPIDADYCDVKEWNWYAKSNLMVM	3134.56	4.68447	1.44619	0.833299	3	1	2	1	XXXXXTTXXXTTSXXHHHHHTXXXX	5	0	6	0	14
NIFDPWVCHSGPWVDEGMVMIDYLW	3010.42	4.05003	1.45774	0.864589	3	1	0	0	XXXXTTXXXSSXSXXTTXXXXXXXX	0	0	7	0	18
CCIEGPQKECIWPDMSREDWKECLI	3012.48	4.35923	0.943268	1.18309	2	4	2	1	XXXSSTTXXXXXXXTTSTTHHHHXX	4	0	9	0	12
KWSLTKYTFIPSTQKYGLQPRCIPM	2987.54	9.86581	2.0033	0.790088	0	0	3	1	XXXXXXXXXXXXSXSXXXXXXXXXX	0	0	2	0	23
VQRMHPVFEACYPKGPANPPTQLKV	2808.28	9.19469	1.49293	0.919864	0	1	2	1	XXXXXHHHHHHSXXSXSSXXXXXXX	6	0	4	0	15
MQRDSDHVTRFKHADAKIRWVSCIP	2997.42	9.301	1.87265	0.776818	3	0	2	3	XXXXSXXXXXXXXXXXXXXXXXXXX	0	0	1	0	24
MNNCNRHRRTLIEHASLMQFCLPLV	2997.55	9.00747	1.23115	0.877016	0	1	0	3	XHHHHHHHHHHHHHHHHHTTXXXXX	17	0	2	0	6
FYFCPDNMLVEFMRWQMLKKWTVAN	3198.8	8.17532	1.16855	0.869344	1	1	2	1	XXXXHHHHHHHHHHHHHHHHHHHHX	20	0	0	0	5
NCHMHVRACSLCKYMIAWEEWCEFM	3121.7	6.01967	1.01265	0.81101	0	3	1	1	XXXXXXXXXHHHHHHHHHHHHHHHX	15	0	0	0	10
TYCKVSRWKECVSWEYNCCMPPNKI	3068.59	8.45324	1.04334	0.942226	0	2	3	1	XXXXXXSXXXXXXTTXXXXXXGGGX	3	0	3	0	19
VTWSDYSHQPQCPQEWILEWPYEGG	3036.24	4.05003	1.73581	0.869469	1	3	0	0	XXXXXGGGSXXXXXXXXXXXXXXXX	3	0	1	0	21
CGNDGYTEWMIHGLIKEERSVVLTV	2850.23	4.83333	1.63643	0.780348	1	3	1	1	XXTHHHHHHHHHTXXXXXXXXXXXX	9	0	2	0	14
MCRGGGYPRNAKGWLDKLGKHIGGG	2629.03	10.0285	1.3181	0.886173	1	0	3	2	XXXXXXXXSXHHHHHHHHHTTTXXX	9	0	4	0	12
MNWELCPGKQKKMAYYWHNMFEHIG	3142.66	7.94394	1.03748	0.847652	0	2	3	0	XXXXXXTTHHHHHHHHHHHHHHTXX	14	0	3	0	8
YWWFSRHHATMNFMIEIGTLKCHVK	3136.67	9.19733	1.173	0.789706	0	1	2	1	XHHHHHHHHHHHHHHHHHHHHHHHX	23	0	0	0	2
FCDVTRMEGQCATGKIINHIDFNRI	2882.3	6.73738	1.46999	0.93329	2	1	1	2	XXXXXSXSSXXSXXXXXXXXXTTXX	0	0	6	0	19
WMNGSDYVSLGDYAWWVWMCYIRSD	3104.45	4.16973	1.06731	0.801509	3	0	0	1	XXXTTSXXXHHHHHHHHHHHHHTTX	13	0	5	0	7
TSRSGAKCWITEMATYTDPLSIFYH	2879.23	6.41419	1.59482	0.895172	1	1	1	1	XXXXSSXSXXXSXXXXXXTTHHHHX	4	0	6	0	15
NEGQALPNSPCICMEDWELRPVFAC	2823.21	4.05003	1.05029	0.985296	1	3	0	1	XXXXXXTTXXXEEEXXSSSXXEEEX	0	6	5	0	14
ACVCCAEMGPVACGCHYDADGIDRG	2516.85	4.21924	0.798927	1.37171	3	1	0	1	XXHHHHHHXHHHHTXXBXTTXXBXX	10	2	3	0	10
NKFDRRNQKLHDWSVACKHIMFKDE	3146.56	9.11224	1.22359	0.832919	3	1	4	2	XHHHHHHHHHHHHHHHHHHHHTXXX	20	0	1	0	4
FGNNAWLWPKYVKPWLVCIMTMTYK	3090.72	9.5191	1.24929	1.07295	0	0	3	0	XXTTTTHHHHHHHHHHHHHHTXXXX	14	0	5	0	6
YFYYNCPRTAVVYIDCFEGICAWQY	3088.49	4.3702	1.3739	0.874447	1	1	0	1	XXXXXXXSXXXXXXXXSSSXXXXXX	0	0	4	0	21
EMEHMAECNILAKITEVKFMVAFGG	2799.31	4.9058	1.15183	0.9325	0	4	2	0	XHHHHHHHHHHHHHHHHHHHHHHXX	22	0	0	0	3
CMMVEWGTEIYRFYTHVCQPEINML	3094.63	4.75193	1.38214	1.07951	0	3	0	1	XEEEEEEXSSXEEEEEEXXXXXXXX	0	12	2	0	11
VRVYRSSDCLVIWWLTDLVDLYWDD	3131.51	4.1283	1.6975	0.791612	5	0	0	2	XXXXXXSSXXXXXXXXXXXXXXXXX	0	0	2	0	23
VLQVPLEPIKHLINNDICQARFDNC	2893.34	5.37904	1.35832	0.805923	2	1	1	1	XXXXXXXXXXXSXSSXSXXXXXSXX	0	0	5	0	20
GEIYRIYHYKHRHVVDPHSYLWETM	3230.61	7.09694	1.28079	0.840575	1	2	1	2	XXTHHHHTTSSXXXXXTTXXGGGGX	8	0	7	0	10
ESMYHMIDDFTVWRKMPDTPECLYT	3109.53	4.42795	1.54654	0.835749	3	2	1	1	XXGGGGSXXXXSTTXXXSSXXXXXX	4	0	6	0	15
DPWYEQWACRFIVLLPFCHRWMAMD	3214.76	5.49186	1.07598	0.863042	2	1	0	2	XXHHHHHHHHTXXXXTTTHHHHTXX	12	0	5	0	8
GAPWVSCSLQGYSQMPSDCDDFLQP	2731.99	4.05003	0.938129	1.01538	3	0	0	0	XXTTHHHHTTTXSSXXGGGTTTSXX	7	0	11	0	7
EDRSHVFKAAPDTDMQWRRQMRHCV	3100.48	8.33152	1.12618	0.80009	3	1	1	4	XXXGGGXXXXTTTTHHHHHHHHTTX	11	0	6	0	8
YCGGCWSCHYWDCGVRVMRVSIVRI	2949.48	8.53447	1.51644	0.984369	1	0	0	3	XXSSXSXXXSSXSXXXXXXXXXXXX	0	0	6	0	19
YQCSSVFCFIGKTCYEATSTSFWHG	2853.17	6.72061	1.158	0.826124	0	1	1	0	XXXXXSXXXTTXXXXXXXXXXXXXX	0	0	3	0	22
REIDCLIMPPYPWCVKDFAKARSHG	2933.43	8.04283	1.13111	0.854029	2	1	2	2	XXXXXXXXXSXTTXXTTHHHHHHXX	6	0	5	0	14
NKYLYPARCILVIGLITKTEGQGFY	2861.36	9.0459	1.97484	0.791305	0	1	2	1	XXXXXXXXXXXXXXXXXXXXSXXXX	0	0	1	0	24
TPHNWDWFPYNAWWEEMDHWQRADD	3333.47	4.35366	1.1402	0.859535	4	2	0	1	XXXXGGGSXHHHHHHHHHHHHHHTX	17	0	2	0	6
YYNPSAPNVNVKMDSHNLKFQFHGY	2971.26	8.39412	1.351	1.0145	1	0	2	0	XXXTTSXXXXXXXXGGGXXXXXXXX	3	0	3	0	19
WKDEKQNFYFENESFCWRSWCDCCA	3225.53	4.51327	1.09694	0.761689	2	3	2	1	XXSXXXXXXXSSSXXXXSTTXSSXX	0	0	9	0	16
SEQAQTCFDKRLHFTQGNPERYWEQ	3099.31	5.50522	1.48208	0.785643	1	3	1	2	XHHHHHHHHHHHHXXXSXSXXXXXX	12	0	2	0	11
CVQAMERCSAKKIYPYVCFIQHRNI	3001.57	9.06376	1.34996	0.833549	0	1	2	2	XHHHHHTSXSTTSXTTXXXXXXXXX	5	0	8	0	12
CRFSGSNLSTKRCSTFQWMPHKNIG	2886.29	10.1068	1.45038	0.775212	0	0	2	2	XXXXSSXXXXXXXXXXXXXXXXXXX	0	0	2	0	23
CDADWYWNDHAHPEKFCSLLSCFMA	2990.33	4.6361	0.858025	1.09153	3	1	1	0	XXHHHHHHXSSXHHHHHHHHHHHHX	18	0	2	0	5
DPTSKVCNYRRCPSWQYGKCTKQCT	2953.36	9.16639	1.02462	1.16162	1	0	3	2	XTTXXXXXGGGXSEEETTEEEXXXX	3	6	5	0	11
SHANVLNYARRNSMIEHAADQDNMH	2895.11	6.20229	1.1366	0.818287	2	1	0	2	XHHHHHHHHHHHHHHHTHHHHHTTX	20	0	3	0	2
NMHTVMRVELRQIQMIGKFQRYRCY	3201.82	10.285	1.23135	0.794316	0	1	1	4	XHHHHHHHHHHHHHHHHHHHTTTXX	19	0	3	0	3
VATSISWICYGQMRDIRRQIRPQFE	3054.51	9.49556	1.13071	1.02028	1	1	0	4	XHHHHHHHHHHHHHHHHHHHHHHHX	23	0	0	0	2
YHPKGADYDHPQTHALPQAKGAHPW	2823.04	7.09478	1.5168	1.05025	2	0	2	0	XXXSSXXXXXGGGGXXXXXTTXXXX	4	0	4	0	17
VTPHIAQMFQRYRYGFQDLPCGKFN	3017.44	9.19359	1.11533	0.839265	1	0	1	2	XXHHHHHHHHHHHHXXXXSSSXXXX	12	0	3	0	10
CLIRAHFFTDNDDSDRCYLALQEQQ	3002.25	4.35201	0.964961	0.767105	4	1	0	2	XXSXXXXXXSSSXHHHHHHHHHHHX	11	0	4	0	10
CYKIHNIDYRITGSGAPKMVIGYCK	2831.34	9.18966	1.16399	0.858981	1	0	3	1	XXXXXXXXXSSXTTSXXXXXXPPPX	0	0	5	3	17
EKWTRGLCGVFVAATPRKKAGHSSP	2684.08	10.3074	1.52439	0.935622	0	1	3	2	XXXXXXGGGXXXXXXXXXXXXXXXX	3	0	0	0	22
NHQKNAQCRAQCPRHMALIFQRMKG	2967.48	10.9286	0.993511	0.914737	0	0	2	3	XHHHHHHHHHHXHHHHHHHHHHHHX	22	0	0	0	3
AEYFTWGDDSQQNTCKHYIYFWWNY	3266.46	4.53657	1.49673	0.775755	2	1	1	0	XXXXXXXXTTXXXXXXXXXXXXXXX	0	0	2	0	23
MDTTCHPEYPQDRQVQRHYWDSPWT	3177.4	5.25206	1.82248	0.805794	3	1	0	2	XXXXXXXXXXSXXXXXXXXXXXSXX	0	0	2	0	23
NLCRTTPPGFTKDTQNMPLPEHRAY	2888.24	8.20633	1.51207	1.21397	1	1	1	2	XXXXXXXTTXXHHHHTPPPPXXXXX	4	0	3	4	14
IWKRDVMERQYYGMYTSFERDWTPK	3286.69	8.37794	1.69103	0.798648	2	2	2	3	XXHHHHHHHHHSSXXXXXXXXXXXX	9	0	2	0	14
QDLRLQECEKNWHIQIQHYGFVFLY	3208.6	6.01052	1.26679	0.832223	1	2	1	1	XXHHHHHHGGGXXXXXXSSSXXXXX	9	0	3	0	13
MLPMMMNDGGVTFFGSQDWRSWLAL	2891.37	4.20707	1.00241	0.886963	2	0	0	1	XXXXXXXSSXXXXSSSXXHHHHHTX	5	0	6	0	14
WWCDVMMADPRHDGTTATILPAMVL	2831.32	4.41334	1.3088	0.892783	3	0	0	1	XHHHHHSXXSXXSSXXXXXXXXXXX	5	0	4	0	16
WLDLPSYMLKITEWFHDTFKVHQRY	3254.71	6.92108	1.2398	0.90498	2	1	2	1	XXXXXHHHHHHHHHHHHHHHHTTXX	16	0	2	0	7
IIVTGWDKSVFNVKHSSSQCWKACK	2852.29	9.3079	1.2739	0.826873	1	0	4	0	XXXXXXXGGGGXXXXXSTHHHHHHX	10	0	2	0	13
SMYSCQQLMAAIYQCCHIVQILINC	2877.47	6.44306	1.14103	0.821376	0	0	0	0	XHHHHHHHHHHHHHHHHHHHHHHHX	23	0	0	0	2
MHDPKKRFFGAGDTNVQCHMMCLIW	2966.51	7.85704	0.989436	0.892645	2	0	2	1	XXXHHHHHSXSSXHHHHHHHHTTXX	13	0	5	0	7
FESNYHCAWERYGNWYDMGWHLRCW	3310.62	6.00978	1.31086	0.775485	1	2	0	2	XXXXXXXXXXXXXXTTSXXXXXXXX	0	0	3	0	22
DPLHGWMYDDGKHTLCKDTKNSITA	2847.14	5.9946	1.08968	0.985572	4	0	3	0	XXXXXXXEEXSSXEEXSSSSSXXXX	0	4	7	0	14
VARDWWMHCANDCDGQLVASRIMRN	2948.35	6.70543	1.15481	0.785279	3	0	0	3	XXHHHHHHSTTTSHHHHHHHHHHHX	17	0	5	0	3
VLCSSRTQETQCAVFTKAWWYLEKM	3009.48	8.00583	1.11074	0.785551	0	2	2	1	XXXXSHHHHHHHHHHHHHHHHHHHX	19	0	1	0	5
KGHLECMNHRLWFDQHTALMYIEMS	3091.57	6.26823	1.12118	0.784232	1	2	1	1	XHHHHHHHHHHHHHHHHHHHHHHHX	23	0	0	0	2
NTSGILKDRNLLQCYEWCQMTNKQG	2944.33	8.03316	1.12299	0.760946	1	1	2	1	XXHHHHHHHHHHHHHHHHHHHHHHX	22	0	0	0	3
IGGLTWSPSGDLKKDSELIYEMGDT	2712.98	4.10505	1.91942	0.780791	3	2	2	0	XXXXXXXXXXXXXXXXXXXXXXXXX	0	0	0	0	25
PDYFSECPLCWEFAHKGRMQEMWYM	3185.65	4.83424	1.26411	0.831795	1	3	1	1	XXSXXXXHHHHHHHTTSTTSGGGGX	11	0	7	0	7
WGSPQQNFWFACYALSGLIDPVVEL	2841.2	4.05003	1.3095	0.964585	1	1	0	0	XXXHHHHHHHHHHHHHTTXXXXXXX	13	0	2	0	10
GTMFYERIHEVCRYLCTWLGIHPRF	3128.65	8.06437	1.02983	1.00933	0	2	0	3	XHHHHHHHHHHHHHHHHHTTXXXXX	17	0	2	0	6
YQAKLAHFIPSEMPMQFSWKAVAAM	2883.41	8.50514	1.27192	1.01961	0	1	2	0	XTTTGGGXXGGGSXSXXXHHHHHHX	12	0	5	0	8
HCEGINACTWVHHGLRYQASCETST	2804.06	6.26283	1.03649	1.02251	0	2	0	1	XXXSSSXEEEEETTEEEEEXXXXXX	0	10	5	0	10
YPQCWCKMVRWMIIELKYERGLCME	3209.91	7.93317	1.1493	0.783146	0	3	2	2	XHHHHHHHHHHHHHHHHHHSXXXXX	18	0	1	0	6
VNGQNPFQETPPVRCIRVAEHQSFK	2882.22	8.20278	2.03337	0.982468	0	2	1	2	XXSXXTTXXPPPXXXXXXXXXXXXX	0	0	3	3	19
SYCAIYVQCNYFNWIQWDLNCWPEQ	3187.54	4.05003	1.17241	0.993653	1	1	0	0	XXXXXXXXXXSSXXXXXXGGGXXXX	3	0	2	0	20
NNKMCNKDMVWEVDFIQFTVKSSCL	2980.46	6.10641	2.01147	0.75539	2	1	3	0	XXXXXXXXXXXXXXXXXXXXXXXXX	0	0	0	0	25
KREGYYGVTDAKHIWRNVAWAWSPC	2994.35	9.11172	1.23827	0.798512	1	1	2	2	XXXXXXXXXXTTXXXXXXSTTSXXX	0	0	6	0	19
YCEMCWGWYGVQHREREDKSFERYS	3245.54	5.59406	1.49394	0.766685	1	4	1	3	XXHHHHHHHHHHTXXXXXXXXXXXX	10	0	1	0	14
DESTVMCAGEFTATLEPANANEVCL	2615.86	4.05003	1.85183	0.827467	1	4	0	0	XXXXXXXXXXXXXXXXXXXTTXXXX	0	0	2	0	23
SWDSAKIPKEMWLYYKADNTCLQVK	3018.46	7.84956	1.28111	1.02206	2	1	4	0	XXXGGGSXHHHHHHHTSSXXXXXXX	10	0	4	0	11
KYIRLFRCMPNLGVSNDAAKYYFSR	3013.5	9.86116	1.43164	0.86952	1	0	2	3	XXXXXXXXXXXXSXXTHHHHHHHXX	7	0	2	0	16
LRWTMQGGTYFAGHLYPMKVHQIYQ	3026.49	9.52664	1.29436	0.949272	0	0	1	1	XXXXXTTXXXXTTTSXXXXHHHHTX	4	0	7	0	14
GSGECVTSMEYRMYFDFPYAVWEDP	2980.26	4.05003	1.44162	0.88293	2	3	0	1	XXXXXXXXXXXXXXXXXTTXXXXXX	0	0	2	0	23
EKQCWAPHYSMLELTVSRFYHFYGW	3179.58	7.00009	1.78014	0.806679	0	2	1	1	XXXXXXXXXXGGGGGSSSXSXSSXX	5	0	6	0	14
KLFDFHVGWKFLMTKGRYVHISRGS	3010.52	10.4468	1.47066	0.854078	1	0	3	2	XXXXXXSXTTSXSXSSXXXXXXXXX	0	0	7	0	18
FHTNPCQLVDLANYVSCAVLETGNL	2722.06	4.35309	1.79175	0.88587	1	1	0	0	XXXXTTXXXXSGGGSXXXXXXXXXX	3	0	4	0	18
RKREAGEFMVSYYPHGKWHEWPSGT	3036.34	8.44518	1.55388	0.820445	0	3	2	2	XXXXXXXXXXXXXXSSXSSXXXXXX	0	0	4	0	21
IRWCCAHAGYKGKFGRHFWNLSETS	2955.34	9.38822	1.13351	0.864625	0	1	2	2	XXSTTSXXXXXXSSXSXXXXTTXXX	0	0	9	0	16
SIMAVQRGSKHNNRMCTSQSGKGFI	2738.13	11.0128	1.90098	0.770668	0	0	2	2	XXXXXXXXXXXXXXXXXXXXSXXXX	0	0	1	0	24
MKDNRGCSVMCVLDMTENNYEGKDD	2868.18	4.36634	1.66794	0.783281	4	2	2	1	XXXXXSSXSXXXXXXXXXXXXXXXX	0	0	3	0	22
VIANPLNAWHWSVYKDRVNWSWKMK	3129.59	9.997	1.58673	0.837699	1	0	3	1	XXXXTTSTTTTSSSXXXXXXGGGGX	4	0	10	0	11
IGIDFVTFFCYECCSLKLNKVQDGM	2874.38	4.55806	1.33663	0.815864	2	1	2	0	XXXXXXXXXXTTTXXXXXXXSXSXX	0	0	5	0	20
MTLPHPFATNVWTLQKDNCVFNIGH	2884.29	6.68588	1.80474	0.958028	1	0	1	0	XXXXXTTXXXXXXXXXXXXXXXXXX	0	0	2	0	23
WCRWIKLDQHYNTRSRMLVISNHLG	3127.61	10.0457	1.89664	0.78433	1	0	1	3	XXXXXXXXSXXXXSXXXXXXXXXXX	0	0	2	0	23
FTTPFHYNLSFSADWAIVGLDGARF	2833.11	5.21085	1.52287	0.817719	2	0	0	1	XXXXXXXXXXXXSXXXXXXXXSXXX	0	0	2	0	23
KHLQRDLAGQACEPKKGTFFYYGVL	2870.29	9.04641	1.21814	0.865936	1	1	3	1	XXXXXXXXSXXXXXXTTXXXXXXXX	0	0	3	0	22
HIKYEIFGCDHATGWQGIGLDEMNL	2848.17	4.72408	1.09933	0.96752	2	2	1	0	XXXXXXXXXBTTTTBXXXXGGGXXX	3	2	4	0	16
KGLQGNCGVLSRTASLPMTQYMHVN	2706.13	9.3128	1.67659	0.784168	0	0	1	1	XXSXSSSXXXXSXXXXXGGGGXXXX	4	0	5	0	16
ETPGSPSGIAKICQTMSQCWVDFCI	2702.11	4.37043	1.42596	0.963967	1	1	1	0	XXTTXHHHHHHHHHHSXXXXXSXXX	10	0	4	0	11
WMHWGWMYRFEWWMESTMNKFCFQE	3477.99	5.6127	1.22154	0.781723	0	3	1	1	XHHHHHHHHHHHHHHHHHHHHHXXX	21	0	0	0	4
LLMMAEGMNQEEIRLFPYEKCYDIS	3024.51	4.25169	1.86892	0.774071	1	4	1	1	XXXXXXXXXXXXXXXXXXXXXXXXX	0	0	0	0	25
HQIMYIWTGFNQCWEKWSEYKGYIT	3212.61	6.7442	1.71807	0.752995	0	2	2	0	XXXXXXXXSSXSXXXXXXXXXXXXX	0	0	3	0	22
ASSLHIMQSDFSRMMIEWLNCTSKL	2929.42	6.78563	1.10111	0.837893	1	1	1	1	XHHHHHHHHHHHHHHHHHHHHHHTX	22	0	1	0	2
QCRILKHSIMDDVKYVLSSFCSILK	2927.51	8.82168	1.22337	0.84308	2	0	3	1	XXHHHHHHHHHHHHHHHHHHHHHTX	21	0	1	0	3
DMQVRIYPSFFGTLGDFEDDCALEH	2906.16	4.05003	1.81997	0.844252	4	2	0	1	XXXXXXXXXSSXXSXXXXXXXXXXX	0	0	3	0	22
KSSVMKGTKAIPDSAHEVVANACES	2559.87	6.7492	1.74371	0.817	1	2	3	0	XXXXXXXXXXXXGGGXXXXXXXXXX	3	0	0	0	22
HRHYVTGYYGSCSTQTMGKVKGKVY	2851.22	9.65641	1.66387	0.773405	0	0	3	1	XXXXXXBSBXSXXXXXXXXXXXXXX	0	2	2	0	21
LVESYNSETRMLGFKYHKDNPIAWD	3014.33	5.56547	1.51778	0.871941	2	2	2	1	XXXXXXXXXXXXXXXXXTTXXXXXX	0	0	2	0	23
DHPSYSCVYSTNGYGCTFHREYFNN	2962.1	5.98937	1.17956	0.986272	1	1	0	1	XXXEEEEEEETTEEEEEEEXXXXXX	0	14	2	0	9
MGGCLMPIWAWPDMTRFPCHLCATM	2869.52	6.48478	0.893979	1.0677	1	0	0	1	XXXXXXXGGGGGGTTTXXXHHHHTX	10	0	4	0	11
YKHKIDIVLVVLMRASTHQFIFCPG	2916.51	9.19688	1.44396	0.827515	1	0	2	1	XHHHHHHHHHHHHHHTTSXXXXXXX	14	0	3	0	8
HQCWLAACIDFAHFNRTWHRIPGSY	3030.4	8.08583	1.32533	0.924093	1	0	0	2	XXTTTSSXXXHHHHHHHTTXXTTXX	7	0	9	0	9
MDGECERTGDIFHAEGMCFVSCYVW	2886.24	4.17223	0.97009	1.00322	2	3	0	1	XXHHHHHHSXXXEETTEEXXXXXXX	6	4	3	0	12
CMWPFVFIRLWCRVMNYHEHCGEWD	3258.8	6.03007	0.951629	0.971748	1	2	0	2	XXHHHHHHHHHHHHHTXXTTTSXXX	13	0	5	0	7
HMTMTSRDETEMVNWDINLKQNCVY	3059.43	4.75119	2.06088	0.774847	2	2	1	1	XXXXXXXXXXXXXXXXXXXXXXXXX	0	0	0	0	25
GTGDTMIWKYHDMGFLTSCFDFYHD	2988.29	4.72096	1.54733	0.754656	4	0	1	0	XTHHHHHTTSXXXXXXXXXXXXXXX	5	0	4	0	16
CDRPQGDGGCAMYLHCVVWKSVSCH	2752.16	6.88214	1.02239	0.842023	2	0	1	1	XXXXXXSSSXXXXXSSSXXXXXXXX	0	0	6	0	19
HCDIKNGMGLIYWLQWTCVFMFFHP	3087.66	6.89812	1.19363	0.770345	1	0	1	0	XXXHHHHHHHHHHHHHHHHHHHHXX	20	0	0	0	5
NANTLPCGRASYTMDQAGDKLQTYL	2732.01	5.95203	1.60601	0.866942	2	0	1	1	XXXXXXSXXXXXXGGGSSTHHHHTX	7	0	5	0	13
AIDTWFLTAQVACALLFRYVCCPDR	2876.38	5.98005	1.1354	1.00413	2	0	0	2	XHHHHHHHHHHHHHHHHHHHHXSXX	20	0	1	0	4
PLHDPCLYWIEPCGKNDHEIGSGLL	2807.16	4.72476	1.54695	0.916012	2	2	1	0	XXXXGGGGXXXXXSXXTTXXXSXXX	4	0	4	0	17
RSLRLCFEQALVIAWMCIYEHIYGA	2986.53	6.73811	1.16807	0.932894	0	2	0	2	XHHHHHHHHHHHHHHHHHHHHHHXX	22	0	0	0	3
QIARWECRVFEVSTHKCTQFIEWYH	3197.6	6.90869	2.08795	0.740933	0	3	1	2	XXXXXXXXXXXXXXXXXXXXXXXXX	0	0	0	0	25
SPHIKVRVYSGMRWLAYGVGINLYK	2908.42	10.1659	1.38634	0.816193	0	0	2	2	XXXXXXXXXTTXXXXXSXXXXXXXX	0	0	3	0	22
SPYGWTDGYKNQKKRNVFYIQFKRF	3171.57	10.1185	1.52363	0.858323	1	0	4	2	XXSXXXSTTGGGGXSXXXXXXXXXX	4	0	5	0	16
ACPMAEDSGKKVTRARGKNIILGPE	2642.06	9.19811	1.65481	0.817733	1	2	3	2	XXXXXXXXSXXXXXXXXXXXXXXXX	0	0	1	0	24
ENWCDDFQWMYTDCKNEAQMRQKFA	3188.51	4.43767	1.11535	0.860268	3	2	2	1	XXXTTTTTTTTSSXXXHHHHHHHXX	7	0	10	0	8
TMMWERGDMQDVGWMFADEYAAPAN	2923.24	4.05003	1.50094	0.875744	3	2	0	1	XXXXXSXXXSXXTTTTSSTTXXXXX	0	0	10	0	15
EAYWRQHNRTTVWKYRFFRFWLDML	3450.93	10.2573	1.22131	0.831517	1	1	1	4	XHHHHHHHHHHHHHHHHHHHHHHHX	23	0	0	0	2
ATDQPNSNMYADGIWWINKLFQANM	2929.24	4.20787	0.916722	0.939231	2	0	1	0	XXXXXXHHHHHTTHHHHHHHHHHTX	15	0	3	0	7
FPEDKVHEMSMIKLDAVIYWVINGP	2932.41	4.75125	1.04532	1.08553	2	2	2	0	XXGGGSTTXTTSXHHHHHHHHHHXX	13	0	6	0	6
RMSKVFSQTFKDHDESDDCVTPNLP	2897.16	4.75057	1.88863	0.780541	4	1	2	1	XGGGGGXXSXXXXXXXXXXXXXXXX	5	0	1	0	19
DVCTMMYGSSVRVTIASHPIGIQWQ	2780.21	6.73442	2.05673	0.846589	1	0	0	1	XXXXXXXXXXXXXXXXXXXXXXXXX	0	0	0	0	25
GGTHHCGSDNWFDKWPTTNDEQCMC	2870.05	4.6361	1.10599	0.906547	3	1	1	0	XXXXXXXXXXGGGGSXXSXXSXXXX	4	0	3	0	18
TSVRYLHTMSRWLRDNVVAAQCGCK	2895.35	9.49589	1.07815	0.917575	1	0	1	3	XXHHHHHHHHHHHHHHHHHHHHTXX	20	0	1	0	4
KLLITERMLVQMITHHKCDQDNQAT	2967.45	6.91324	1.13938	0.879865	2	1	2	1	XXXXXHHHHHHHHHHHHHHHHHHTX	18	0	1	0	6
EWKMYANDELMMCSRSWYALFGMAW	3120.62	4.67946	1.28236	0.780502	1	2	1	1	XXSTTSSSSTTSXTTHHHHHSXXXX	5	0	13	0	7
WECSRMCFTMHTYNMFGNGCCEVMD	2996.47	4.83338	0.981499	0.900458	1	2	0	1	XHHHHHHHHHHHXTTSXSXTTXXXX	11	0	6	0	8
VGNWRVRGYPDSFVIQGHFKAGVFL	2850.24	9.98591	1.21985	1.02941	1	0	1	2	XEEEEXTTSXTTXEEEEXXXXXXXX	0	8	5	0	12
IMRCLMAQIKSWRDFMKMSSKTYSE	3071.68	9.62682	1.17569	0.84611	1	1	3	2	XHHHHHHHHHHHHHHHHHHHHHTTX	21	0	2	0	2
RFYTNHKMPRCGQTPWNEAWMHMSG	3066.48	9.31151	1.09527	0.862643	0	1	1	2	XXXXXXXPPPTTSXXXXHHHHHHXX	6	0	3	3	13
CQHKPWYACGGGIRYGDVYRIVPWV	2924.36	8.82129	1.21559	1.16102	1	0	1	2	XXSSXGGGGTXXXXTTXXXXXXXXX	4	0	5	0	16
YQTWSRYTRQGATQTVVQEAAEQWD	3003.15	4.8722	1.50884	0.809091	1	2	0	2	XXXSXXXXXTTXSXXXXXXXSGGGX	3	0	5	0	17
PQWTQECSVNDYWADRWMYWFWSTN	3300.55	4.05003	1.13754	0.776179	2	1	0	1	XXXXSXXXHHHHHHHHHHHHHHHXX	15	0	1	0	9
FQGYRTRHSRAHHCHAQYTFHCMLG	3045.4	9.50111	1.30331	0.768457	0	0	0	3	XXXXXXSXXXXXXXXTTSXGGGGXX	4	0	4	0	17
MLSDRDKGSIHNKNVMYMAQGFEQR	2956.34	8.2746	1.0981	0.998336	2	1	2	2	XXXHHHHHHHHHHHHHHHHTTXXXX	16	0	2	0	7
PMWNCKVFEMNVFCRWLPCWWCRHY	3335.99	8.65735	1.08346	0.899264	0	1	1	2	XXXXXXTTSXXTTGGGSXXHHHHHX	8	0	6	0	11
HVKRIFLEVMECYREAPKVHVNISQ	3026.54	8.19305	1.54101	0.902314	0	3	2	2	XHHHHHHHHHHHTTXXXXXXXXXXX	11	0	2	0	12
VTLQLMFCERLPDYQSVGRKYGWHF	3074.53	8.15643	1.51808	1.00458	1	1	1	2	XXXXXXXXXXXXXHHHHHHHTTXXX	7	0	2	0	16
HTWIEVFKRGPQGPRMHNTWDPRAE	3046.38	8.75785	1.67997	0.92932	1	2	1	3	XXXXXXXXXXXXXSXXXXXXXGGGX	3	0	1	0	21
RVPRDLYCRPDIHAAELFICYFGPG	2909.35	6.73647	1.01735	0.954181	2	1	0	3	XXXSXXXXXTTXXHHHHHHHHSXXX	8	0	4	0	13
TLRCFYKEPSPMYNECAAMRYHGIG	2938.39	7.73877	1.44916	0.814596	0	2	1	2	XXXXXXXXXXGGGXXXTTXXXXXXX	3	0	2	0	20
TKVSFTPQHKATTKCPILGSRVSNC	2704.13	9.84911	1.47501	0.897765	0	0	3	1	XXXXXXXXXXXXXXSXXTTXSXXXX	0	0	4	0	21
QKPYYNWFVQDFNDCGMSQLHWLET	3150.46	4.53646	1.45454	0.814288	2	1	1	0	XXXXXXTTXXXTTSSXXXXXXXXXX	0	0	6	0	19
CKERVLKWPGVFRAVPAAEVWPFDP	2898.38	8.19769	1.68662	0.875564	1	2	2	2	XXXXXXXXXXXXXXXXTTXXXXXXX	0	0	2	0	23
ENANEPNSSQGRSIKKRSNIQIHTL	2822.06	9.98785	1.96181	0.824437	0	2	2	2	XXSXXXXXXXXXXXXXXXXXXXXXX	0	0	1	0	24
SGQAHVETPQQLINSNCASRPLLRK	2748.08	9.49614	1.44066	0.90599	0	1	1	2	XXXXXXXXHHHHHHHXXXXXXXXXX	7	0	0	0	18
VNFRTHCMRAPSQVYLLGGLYEISQ	2883.31	8.17822	1.63977	0.774229	0	1	0	2	XXTTSSSXSSSXXXXXTTXXXXSXX	0	0	11	0	14
PAYKHFERMHPKLNTENEETFYSNI	3096.39	6.06116	1.20716	0.959945	0	4	2	1	XTHHHHHHHSXXXXGGGHHHHHHXX	16	0	2	0	7
VYPSADEDCLDWNVDMFDMWWCQST	3057.32	4.05003	0.92718	0.833428	5	1	0	0	XXXXXXTTSXXTTSXHHHHHHHHHX	9	0	6	0	10
CWYPPCADGYKFPHTSFQIFINMQD	3009.39	5.39114	1.54578	0.839024	2	0	1	0	XXSXXXXSXXXXXSXXXXXXXXXXX	0	0	3	0	22
QDSNGDMQKPSSPIVGHTRVSFYIW	2850.12	6.74607	1.45036	0.843239	2	0	1	1	XXXXXXXXXXSSXXTTXXXXXXXXX	0	0	4	0	21
GSRGWMGFQAIFWAFSLMYMPTTPD	2898.34	6.08697	1.20091	0.895801	1	0	0	1	XXHHHHHHHHHHHHHHHHTSXXXXX	16	0	2	0	7
RMKEHKLYSGHHHDICWGCTQKNWW	3181.59	8.82413	1.19307	0.864557	1	1	3	1	XXXXXXXXTTXXXXXXTTTSXSXXX	0	0	7	0	18
VWWDCTPKRIVVGRENQRGIMSHFI	3028.51	9.49943	1.67752	0.835957	1	1	1	3	XXXXXXXXXXXXXSSXXSSXXXTTX	0	0	6	0	19
IQIVVGYWYDYYYPWGNVYGYWKSA	3154.48	5.83074	1.18539	0.997385	1	0	1	0	XXPEEEEEEETTSTTXEEEEEEEEX	0	15	5	1	4
YPEKDLCFDDRPVMQQNADPAIYGR	2942.24	4.36003	1.5981	1.0258	4	1	1	2	XXXXXXXXXXXXXXXTTXXHHHHXX	4	0	2	0	19
PINDSWLIFGPLHFSLMLRVHYPKG	2938.45	9.00747	1.10367	1.10095	1	0	1	1	XXXHHHHHHHHHHHHHHHHHHSXXX	18	0	1	0	6
LATCDCYLTPAFHYLFQHVYPMLTG	2905.37	5.96709	0.990175	1.06135	1	0	0	0	XXXXXSSSHHHHHHIIIIIHHHHHX	16	0	3	0	6
AHWVWSNYSFFDPYQITFDACSMIQ	3057.37	4.19679	1.45714	0.867683	2	0	0	0	XXXXXXSXXSXXTTXXXXXGGGGXX	4	0	4	0	17
CAHNLQQAFCNKRSYQACVWKSWRE	3057.45	9.1063	0.913635	0.807869	0	1	2	2	XHHHHHHHHTTSSXHHHHHHHHHHX	18	0	4	0	3
MHFRHRNSMRNNFNVHLKSCDYWNR	3263.66	10.8475	1.24032	0.765154	1	0	1	4	XXHHHHHHHHHHHHHHHHHHHHHHX	22	0	0	0	3
QCNRSDYLLYQLTTKQSGKMEFRGD	2982.31	8.1552	1.41631	0.810151	2	1	2	2	XXXHHHHHHHHHHHHSXSXXXXXXX	12	0	2	0	11
YMTQEEYDLYGGWLGWYGHCGWIII	3054.41	4.13029	1.02439	0.911128	1	2	0	0	XXXHHHHHHHHHHHTTGGGSXXXXX	14	0	3	0	8
MMTSSCPWEDRFNCLEPWSGETRAN	2948.25	4.40658	1.66526	0.84962	1	3	0	2	XXXXXXXGGGSSSXXXXXXXXXXXX	3	0	3	0	19
CCTGVKFCEWNLRCGALVNNSWFMF	2929.44	7.88456	1.19222	0.776573	0	1	1	1	XXTTXXXXTTTTSSXXXXXGGGGGX	5	0	8	0	12
YAFHHETRLEHQTIEHCQTHFQNYL	3183.43	6.1612	1.78092	0.762197	0	3	0	1	XXXXXXXXXXXXXXXSXSTTSGGGX	3	0	5	0	17
LNESREASDACLLSRVKGQSHCLSH	2741.03	6.90721	0.952348	0.875487	1	2	1	2	XHHHHHHHHHHHHHHHTTXXXXXXX	15	0	2	0	8
LYWIHPNQWCNPHGTCCKGCAHYSM	2950.38	7.90197	0.968159	1.17939	0	0	1	0	XXXXXTTXXXXTTSXXXTTXXXXXX	0	0	7	0	18
KYFRLCYDRDGGWGNRNVCCMTASW	3002.39	8.65541	1.02466	0.994885	2	0	1	3	XEEEEEXXTTSXSSXSXSXEEEEEX	0	10	7	0	8
IMCCVCDHDQLVYHMMRNFSAECYQ	3040.54	5.21227	0.88505	0.889799	2	1	0	1	XXXSSXXHHHHHHHHHSXXXTTTTX	9	0	7	0	9
GVVWRMNPPCPDTAFLLSVSNAEVI	2716.14	4.37026	1.58475	1.00855	1	1	0	1	XXXXXXXXXXXXHHHHHHHHTXXXX	8	0	1	0	16
WTVMRTPDMSLPQAIMWLYMYHLIA	3068.7	6.74266	0.942602	0.919406	1	0	0	1	XXXXXXXSXXHHHHHHHHHHHHHHX	14	0	1	0	10
IMRHKTEIKRVKAEPCLEASHLHVT	2927.45	9.19624	2.15007	0.858828	0	3	3	2	XXXXPPPXXXXPPPXXXXGGGXXXX	3	0	0	6	16
DLVCLFWDNQKYAFPNRHMMQVPTL	3067.56	6.73698	1.47847	0.826533	2	0	1	1	XXHHHHHHHHTTXSXXGGGXXXXXX	11	0	3	0	11
NTVPPVRLGDHMSGHLSQWCWGAPE	2775.08	6.02609	1.02406	1.1932	1	1	0	1	XXXXXXXTTHHHHTTTHHHHXXXXX	8	0	5	0	12
EMMVIHHNFFFNCTCYMCPMCITEY	3108.72	5.22927	1.07581	0.951458	0	2	0	0	XXXXXXXXSXXXXXXSXXHHHHTXX	4	0	3	0	18
HHPMTRGLRVWWRTDTATMLTTHMC	3039.54	10.2615	2.06248	0.800211	1	0	0	3	XXXXXXXXXXXXXXXXXXXXXXXXX	0	0	0	0	25
GMCVVANNYLFTYKHGTDRTIMMCI	2882.43	8.04258	1.14752	0.829691	1	0	1	1	XXEEEEEEXXXXSSXXXXEEEEEEX	0	12	2	0	11
YQAAGRAHKQSHDFKGKFQNKMLVF	2937.34	10.1716	1.80757	0.763421	1	0	4	1	XXXXXXXXXXXXXXSSSXXXXXXXX	0	0	3	0	22
PPNRLHSCFYDCKMIDVRREHAWDI	3102.53	7.23949	1.69699	0.777816	3	1	1	3	XXXXTTSSSSSSXXXXXXXTTTTXX	0	0	12	0	13
EQQERYRDRQMHGVNEHHTLRKGGV	3061.31	8.69848	1.32404	0.831662	1	3	1	4	XHHHHHHHHHHTTXXSXXXXXXXXX	10	0	3	0	12
SHGQCEKRVQYFWAKTNLDVPSDQI	2950.24	6.47154	1.38204	0.846883	2	1	2	1	XXHHHHHHHHHHHHTSXXXXXGGGX	15	0	2	0	8
DSAKLFLFHFRIDFEKIKQMCWDDQ	3161.61	5.46987	1.23311	0.909294	4	1	3	1	XHHHHHHHHXXXXHHHHHHHHHXXX	17	0	0	0	8
FYLTYFNWRNICLCAMYVHLCTGTR	3089.64	8.6567	1.18478	0.823982	0	0	0	2	XTHHHHHHHHHHHHHHHHHHHHTXX	20	0	2	0	3
KHHLHLSEHPICGTCNFPITSEGGD	2730	6.00825	1.08817	0.981481	1	2	1	0	XXXXXTTSXXXXTTXXXXXXXSXXX	0	0	6	0	19
VHDGCTFENEQAKDTWLKSFESKHI	2950.2	5.3854	0.939302	1.03015	2	3	3	0	XXTTXXXSSHHHHHHHHHHHHGGGX	15	0	4	0	6
WQVWNKIYTALCNYFPKDWHGLCKP	3111.6	8.78841	0.979198	1.1626	1	0	3	0	XHHHHHHHHHHHHHSXTTSSSXSXX	13	0	7	0	5
KLLWVPKERKDAKNAGDHQKPSYTA	2881.25	9.69948	1.5953	0.835169	2	1	5	1	XXXXXXXXXTTXTTXXXXXXXSXXX	0	0	5	0	20
IMPVVALKVGYYSRFWMMVCWFVKF	3101.86	9.62869	1.10681	0.794004	0	0	2	1	XXXXXXXXTTSHHHHHHHHHHTXXX	10	0	4	0	11
GCQDCTYYAYKNWVRVHSGRHKAPQ	2968.29	9.24227	0.937467	0.905921	1	0	2	2	XXHHHHHHHHHHHHHHTTTXSXXXX	14	0	4	0	7
LAWTMYTPETSMATYAAVVSQFQMH	2865.26	5.24018	1.09876	0.858104	0	1	0	0	XXXXXXXXXXXHHHHHHHHHHHXXX	11	0	0	0	14
PAIGKYPDCWPAFQYMSYEMRSHVD	2992.36	5.50067	1.20766	0.809305	2	1	1	1	XXXXXXXTTHHHHHHHHHHHHHTXX	13	0	3	0	9
HIPGSRCSKGIKIQNDQNASKFVPW	2811.18	9.78709	1.85147	0.937173	1	0	3	1	XXTTXXXXXXXXXXXXTTSXXXXXX	0	0	5	0	20
QVAYSPFNIPYDWFLMNQWRHCDSN	3132.44	5.21057	1.09965	0.969136	2	0	0	1	XXXXXTTXXXHHHHHHHHHHTXXXX	10	0	3	0	12
NNVTDVRHMEVKQEDLQCHCHIQKG	2962.3	6.27056	1.68332	0.864016	2	2	2	1	XXXXXXXXXXXXGGGGXXXXXXXXX	4	0	0	0	21
FHVSAITEPDEVHMCWLKFILGNMS	2905.37	5.27451	1.2224	0.901531	1	2	1	0	XXXXXXXXXXHHHHHHHHHHHHHXX	13	0	0	0	12
MVAPARSTFTKVLFKDPEYNIFPAR	2899.37	9.69387	1.98307	0.826296	1	1	2	2	XXXXXXXXXXXXXXXXXXXXXXXXX	0	0	0	0	25
VDQDPCGQLSDPWKREMAVFSKSLV	2836.2	4.68429	0.993073	0.979596	3	1	2	1	XXXXTTXXTTSHHHHHHHHHHHHTX	12	0	6	0	7
IRKHHRCEGWRWEWELGSFTETVSL	3143.49	6.92301	2.18411	0.796237	0	4	1	3	XXXXXXXXXXXXXXXXXXXXXXXXX	0	0	0	0	25
FHWTQKTVWPCQGFGSWPEFYWGSS	3049.33	6.73868	1.22125	0.874388	0	1	1	0	XXXXXXXXXXXSSSSXXXGGGXXXX	3	0	4	0	18
SHSITNRHDTVPTFPHNKWMIIWAK	3017.42	9.99255	1.81605	0.751672	1	0	2	1	XXXXXXXXXXXXXXXXXXXXXXXXX	0	0	0	0	25
EASDNNNTPEGYKWSQTNFFREAEW	3021.08	4.25175	1.3776	0.930965	1	4	1	1	XXXXXTTSXTTXXXXXXXXXXXXXX	0	0	5	0	20
TTDYQFQSMQQSARETTMRVTDAWF	3029.28	4.55544	1.27781	0.791324	2	1	0	2	XXHHHHHHHHHHHHHHHHHHHHHHX	22	0	0	0	3
RNKISANVCPFGYSFKYPLHVSMNW	2959.4	9.62876	1.71826	0.84227	0	0	2	1	XXXXXTTXXTTSXXXXSXXXXXXXX	0	0	6	0	19
IEIKRVAMYFIPDVEAMMLNLIEIC	2955.62	4.40732	1.22554	0.917873	1	3	1	1	XXHHHHHHHHHHHHHHHHHHHHHHX	22	0	0	0	3
HDNFTDVMFWMSTYRPPHQFFVKAR	3158.57	8.60313	1.46742	0.97366	2	0	1	2	XXHHHHHHHHHHHXXXGGGXXXXXX	14	0	0	0	11
RLQCGRFPKNFFLKEKIEEKHWENL	3190.68	9.11178	1.71381	0.853695	0	4	4	2	XXXXXXXXTTTTXXXXXXXXXXTTX	0	0	6	0	19
MYNHVMQHVWPLKKIVQQTQQAYPF	3115.63	9.52496	1.1162	1.10553	0	0	2	0	XHHHIIIIIHHHHHHHHHHHHHSXX	21	0	1	0	3
DEVEGKRAYQRNENRWPKIRGSYKR	3136.44	10.1517	1.45236	0.842932	1	3	3	5	XXHHHHHHHHTTGGGSXXXXSXXXX	11	0	4	0	10
CDVFRVWTSKHRRQDYDRCIQQYSV	3189.54	8.85849	0.947185	0.818648	3	0	1	4	XTTXXXXXTTTHHHHHHHHHHHHXX	12	0	5	0	8
RPFDRCNQCCVCSHRAQDCLAQKYK	2973.42	8.77977	0.948296	1.11112	2	0	2	3	XXXXXXSSXTTXSSXHHHHHHHHTX	8	0	7	0	10
KFWAHEQQRSLIREHRIQFLHLIGQ	3171.62	10.7374	1.14636	0.818394	0	2	1	3	XHHHHHHHHHHHHHHHHHHHHHHHX	23	0	0	0	2
MNNYNMGQDFQRHTLTVHNGTVSNG	2836.04	6.69009	1.68163	0.911188	1	0	0	1	XXXXXXXXXXXXXXXXXXSSXXXXX	0	0	2	0	23
SIMPHPICCKPHNSPQLKIWDFDTW	2994.47	6.65337	1.69644	0.882827	2	0	2	0	XXXXXXTTSXXSXXXXXXXXXXXXX	0	0	4	0	21
WTANWDGVHWPGQMIQGYRNGGSIP	2828.08	6.74363	1.09229	1.06323	1	0	0	1	XXXXXXSSXXTTXXXXXXXSSXXXX	0	0	6	0	19
MPVKTYHCVTCHLGLQFDIYKEPKG	2908.42	7.8257	1.28875	1.09988	1	1	3	0	XXXXXXXHHHHXTTXXXXTTSXXXX	4	0	5	0	16
MRRMTMGGAIQLPLIRRHGHNAQTQ	2874.38	12	2.00366	0.779476	0	0	0	4	XXXXXXXXXXXXXXXXXXXXXXXXX	0	0	0	0	25
ADPYSGWNAEDEQHKGWSEPTPSYG	2808.83	4.17257	1.07002	1.13207	2	3	1	0	XXTTTTXXTTXXSXXXXXXXXXXXX	0	0	7	0	18
FGPHDHHDPRAPFASLISWFCTFKT	2915.24	7.01299	1.23231	1.09146	2	0	1	1	XXTTXTTXTTHHHHHHHHHHHHHXX	13	0	6	0	6
LARDIMCLMRLKGLASWRHTIYYQP	3036.64	9.7809	1.57417	0.776694	1	0	1	3	XHHHHHHHHHHHGGGGXXXXXXXXX	15	0	0	0	10
QVASNPRCYDRPHLLFVCDRFHCYN	3054.45	7.96882	0.913507	1.20224	2	0	0	3	XXXXXGGGTTXTTXXXXXBTTBXXX	3	2	6	0	14
VFGQCGEQYNFPQCCHTVMDPNWYY	3030.35	4.35298	1.33255	0.97558	1	1	0	0	XXXXXXTTXXXGGGXXXXXXTTXXX	3	0	4	0	18
FVKQLMHENFRIEMYAPWQQLEMSR	3212.72	6.76398	1.10109	0.839603	0	3	1	2	XTTSXXXXXXXXTTSHHHHHHHHTX	8	0	7	0	10
AKAVYSRCVDAVDYPEMRTYNHVSN	2889.18	6.78563	1.97797	0.791535	2	1	1	2	XXXXXXXXXXXXXXXXXXXXXXXXX	0	0	0	0	25
LSCTRACCANLQWGTMWRADILFDQ	2903.34	5.94061	1.04918	0.801982	2	0	0	2	XXXXHHHHTTXXTTXXXXTTSSSXX	4	0	9	0	12
NCCRHAECVMWIQHCYHMDYLMCVD	3104.65	5.75707	0.936721	0.859993	2	1	0	1	XXXSSTTGGGXSGGGGSSXGGGSXX	10	0	8	0	7
DWDAHWNQPDFCQKISNWWFNLRRP	3260.56	6.74118	1.06145	1.03594	3	0	1	2	XHHHHHTSTTHHHHHHHHHHHHTXX	17	0	5	0	3
RPKSRAHQAVNCNWTKFMHARVSEG	2911.29	10.9164	1.16684	0.839101	0	1	2	3	XXXXHHHHHHTXXHHHHHHHHHHTX	16	0	2	0	7
SYHHKRIAELNSVSTETCHAQPSET	2826.02	6.21162	1.68127	0.829672	0	3	1	1	XHHHHHHHHHTTXXXXXXXXXXXXX	9	0	2	0	14
MSWDYDIARRTWRIVVFLAFKPKDY	3177.68	9.5189	1.24054	0.98962	3	0	2	3	XHHHHHHHHHHHHHHHHHHHSXXXX	19	0	1	0	5
TYAAGGGWCFGCLKKVVWDRVFWCM	2884.42	8.62718	1.40683	0.775866	1	0	2	1	XXXSXXXXXTTXXXXXXXXXXXXXX	0	0	3	0	22
ESNGGYKGPWTSVNHAWQKEPSYWL	2922.12	6.85134	1.26304	0.865344	0	2	2	0	XXXXSXXXSXXXXXGGGGSXXSTTX	4	0	6	0	15
DKVRTEGFIKLKNNDLIRHYPMFAV	3005.49	9.52464	1.21443	0.801379	2	1	3	2	XXXXXXXXXXXXTTXXXXXXXSXXX	0	0	3	0	22
CRIALVNSRVYTLHKGPIPHFIHLG	2842.37	10.0538	0.894677	1.08819	0	0	1	2	XEEEEETTEEEEEXSSXXXTTXXXX	0	10	6	0	9
QFFTELITCTVNYMQEWWDAQAWPE	3137.45	4.05003	1.24071	0.859363	1	3	0	0	XHHHHHHHHHHHHHHHHHHHHXXXX	20	0	0	0	5
YWWLVMTKHWHPGGELMTTNDHAKT	3040.43	7.02299	1.56629	0.761137	1	1	2	0	XXXXXXXXXXXSSXXXXXXXXXXXX	0	0	2	0	23
LYAERFGKLFLNGKRMMVYAITSKY	3000.58	9.99526	1.15952	0.8865	0	1	3	2	XXSSSXXXEEETTEEEXXXXXXXXX	0	6	5	0	14
SVVRSWKYVMSRVKNPVFWSKIIKD	3053.62	10.5647	1.03327	1.11318	1	0	4	2	XXXXXHHHHHHHHTXHHHHHHHXXX	15	0	1	0	9
VFRSAHSRSPQEYMVDEPDIIIGGV	2803.11	4.75108	1.76039	0.843771	2	2	0	2	XXXXXXXXXGGGGXXXXXXXXXXXX	4	0	0	0	21
LYYQVWEHVSEIKTCGSGKKWDCTD	2976.3	5.56479	1.48024	0.841111	2	2	3	0	XXXXXXXXXXXXXXXSSSXXXXXXX	0	0	3	0	22
IHETPGIKWFISYFTVYPEFTTLQH	3055.44	6.00324	1.55545	0.93098	0	2	1	0	XXXXTTHHHHHHHTXXXXXXXXXXX	7	0	3	0	15
GNSWVENVVKLYWWHDVAMHVPPHY	3064.43	6.2605	1.29746	0.919311	1	1	1	0	XXHHHHHHHHHHHHHHHHHTSXXXX	17	0	2	0	6
WIRWDVRYGCGTSDFCFSWNWWWSD	3259.54	4.67622	1.08807	0.929299	3	0	0	2	XXXXXTTSSXXSXSXXXXXXSSSXX	0	0	9	0	16
FRGNIYTRPWYCEEETNSQMDNEWW	3255.47	4.25169	1.96103	0.736383	1	4	0	2	XXXXXXXXTTXXXXXXXXXXXXXXX	0	0	2	0	23
VAQCITLGIMQVELTTNTPFMITVH	2761.28	5.2387	1.29899	0.811174	0	1	0	0	XXXXXXXXXXXXXXXTTSXXXXXXX	0	0	3	0	22
HNFCLPPKPKAGAYKWPDWMYYITA	2998.48	8.99226	1.5583	1.30302	1	0	3	0	XXXXPPPXXXTTXXXXXTHHHHHXX	5	0	3	3	14
TPMFYGIMLTSWVGHGERKTARRTD	2911.32	9.97624	1.92984	0.749327	1	1	1	3	XXXXXXXXXXXXXXXSXXXXXXXXX	0	0	1	0	24
WYAFSNMCVQCEKPLAITTLKTDHP	2897.35	6.73237	1.32699	1.07187	1	1	2	0	XXXXXXBXTTTXPBPXXXXXXXXXX	0	2	3	2	18
LIEMKRMNGAARGQTDHHHFDKYHS	2980.3	8.52474	1.19833	0.803486	2	1	2	2	XXGGGGGGXSSSXXXXTTTTTTSXX	6	0	10	0	9
NDIFNRRAMMAWRGHSLKCTQDAAL	2906.33	9.50085	1.14903	0.795348	2	0	1	3	XHHHHHHHHHHHHHHHHHHHHHHHX	23	0	0	0	2
PGGNNHNDVVPWHREAETHDEWAQK	2924.02	5.28804	1.47346	0.797185	2	3	1	1	XXSXXXXSXXXSXXXXXXXXSTTXX	0	0	6	0	19
LRKAYLMTCDYVGMHMKVVPAVHQG	2848.43	9.11301	1.13888	0.987665	1	0	2	1	XXEEEEEEEETTEEEEEEEEXXXXX	0	16	2	0	7
CRRWPKLEIVARGSLVWCTQTDVGQ	2902.36	8.95519	1.20036	0.821261	1	1	1	3	XXXXXXXXXXXTTXXXXXXXXXXXX	0	0	2	0	23
SETNHAIISFLVPLLWQLQAKKQWG	2908.35	8.33539	1.13145	1.10907	0	1	2	0	XHHHHHHHHHHHHHHHHHHHHHHHX	23	0	0	0	2
IVYYVIHGYWWGWHPYCNFSPDWGE	3175.49	5.33124	1.11807	0.764115	1	1	0	0	XXXXXXSSSXXXXXTTXXXXXXXXX	0	0	5	0	20
QSCMIGFNIPIIAHECRVNQCTRNF	2895.37	7.97727	1.64407	0.862122	0	1	0	2	XXXXXSXXXXXXXXXXXXXXXXXXX	0	0	1	0	24
SYCSSFDSLCLSASWMCNVIAFVWS	2807.2	4.05003	1.00542	0.893743	1	0	0	0	XTTTTXHHHHHHHHHHHHHHHHHHX	18	0	4	0	3
RKILWTKWTGHSQETCYSNDIKPYE	3084.42	8.14605	1.98666	0.777668	1	2	3	1	XXXXXXXXXXXXXXXXXXSXXXXXX	0	0	1	0	24
RTYNLEFCVVQFNFRDSWEMHWMHR	3332.75	6.91665	1.41592	0.767789	1	2	0	3	XXXXXXXXXXXXXTTXGGGHHHHTX	7	0	3	0	15
CNMMMTLGEFRMLCENHGTYFAPVH	2933.45	6.00188	1.00746	0.960716	0	2	0	1	XXXXXXHHHHHHHHHHSXXXXXXXX	10	0	1	0	14
HEKFMRECKLGQNQQVITRWWHWIG	3211.68	9.31151	1.60479	0.764085	0	2	2	2	XHHHHHHHHGGGXXXXXXXHHHHHX	16	0	0	0	9
WEWPWMWQSCRCAVVKGEWIAHIVK	3129.68	8.05541	1.31319	0.786184	0	2	2	1	XXXGGGGGSXXXXXXTTSXSTTSXX	5	0	8	0	12
YFMYAGKFTLWERDSHHTIVWWGDY	3209.55	5.99932	1.85243	0.745603	2	1	1	1	XXXXXXXXXXXXXXXXXXXXXXXXX	0	0	0	0	25
EYCVDKGTHHNGNMVDCVVMKDLNP	2819.18	5.26252	1.1183	0.946811	3	1	2	0	XXXXXXXXEETTEEXXXXXXXXXXX	0	4	2	0	19
MIMVCPKQDGEMMSDMYSSEMDYEW	3037.48	4.05003	1.82615	0.792079	3	3	1	0	XXXPPPXXXSXXTTGGGXXXXXXXX	3	0	3	3	16
HHPLWLNFMPQHKCGWHPNEYRFDD	3205.55	6.4288	1.0139	1.07054	2	1	1	1	XXXGGGGGSXHHHHXXXTTTXXXXX	9	0	4	0	12
FQTKWRSLMEKMKSEIFAANNIYHL	3086.59	9.52651	1.16233	0.803541	0	2	3	1	XHHHHHHHHHHHHHHHHHHHHHHTX	22	0	1	0	2
AKILEFIVSCRIDNPVYCGYQWPMW	3032.56	6.09544	1.03697	0.934258	1	1	1	1	XHHHHHHHHHHHSXTTTSXXXXXXX	11	0	5	0	9
PIITEIKCPPPQPTMTTWQYEHQLW	3038.5	5.40729	2.21988	0.994374	0	2	1	0	XXXPPPPPPPPPPXXXXXXXXXXXX	0	0	0	10	15
TLLQFFNGYGANKLIFSDLAVIMKP	2801.3	8.16552	1.35783	0.80317	1	0	2	0	XXXXXXXXSXXXXXXXXXXGGGXXX	3	0	1	0	21
PEQFGNYGTEAGDPHEKSDIPFFIH	2832.98	4.49133	1.95656	0.808152	2	3	1	0	XXXXSXXXXXXSXSXXXXXXXXXXX	0	0	3	0	22
YLLHIFEPQVRYWEYPRGDYFSSRS	3209.52	6.75738	1.74484	0.871256	1	2	0	3	XXXXXXXXXXXXXXXXSSXTTXXXX	0	0	4	0	21
ISTHACHHMRLTNKWVATFMISQVT	2913.4	9.50878	1.09926	0.804779	0	0	1	1	XXHHHHHHHHHHHHHHHHHHHHHHX	22	0	0	0	3
VSYSLYIDRHYKKTPMIAKGKNNQI	2968.43	9.87412	1.85812	0.802028	1	0	4	1	XXXXXXXXTTXXXXXXXXXXXXXXX	0	0	2	0	23
WVRLLLQSPDKVNPWKRINPQGALT	2930.41	11.0004	1.73431	0.928074	1	0	2	2	XXXXXXXXTTXSXTTXXXXXXXXXX	0	0	5	0	20
SLGFRNDAYLTSQSFQETFRKFFEQ	3047.29	5.90372	1.16419	0.805033	1	2	1	2	XXHHHHHHHHHHHHHHHHHHHHHHX	22	0	0	0	3
GDFMKPTDALPVNEWTCDYCWRAIV	2931.32	4.22595	1.25349	0.868361	3	1	1	1	XXXXXXXSXXXSXSXXXTTTHHHHX	4	0	6	0	15
PYCKHSCVDPAGKNSTHRWVKKQWI	2969.4	9.6089	1.25451	0.848981	1	0	4	1	XXXXSXXXXXSXSXXXXXXXXXXXX	0	0	3	0	22
WTHSCNVIHDMPCRYQPPINGFYDY	3057.4	5.97642	1.11614	0.880182	2	0	0	1	XXXXXXSSSXXXGGGXXXSSSXXXX	3	0	6	0	16
DWRLWPHKMQGLREMKTEETRCQLY	3235.72	8.18434	1.746	0.813671	1	3	2	3	XGGGHHHHHHTTTTXXXXXXXXXXX	9	0	4	0	12
FQPYEKMTFIIPGHVSDVGIGKCRG	2780.23	8.18428	1.17	0.886391	1	1	2	1	XXXXXXXXXXXTTXXXXXXXXXXXX	0	0	2	0	23
INRSWYPKSWFNVGDIRYRVAESRS	3087.41	10.2567	1.26325	0.926423	1	1	1	4	XXGGGSXGGGXXTTXXXXXXXXXXX	6	0	3	0	16
PIFWDDWMLHQLYFMNKWQWSMIVW	3401.97	5.21801	1.28181	0.727362	2	0	1	0	XTHHHHHHHHHHHHHHTTTSSSSXX	14	0	8	0	3
QALEVYLRQNANSNDTIKISDYWGQ	2927.14	4.55811	1.46777	0.977277	2	1	1	1	XHHHHHHHHTXXXXXXXXGGGGSXX	12	0	2	0	11
DKRGGWLQLPNGECETAGYNWQLDM	2882.15	4.31666	1.23001	0.866929	2	2	1	1	XXXXXXXXXSSSXXXXXXXXTTTTX	0	0	7	0	18
NGAAQFADQPNIPGTPVQCFIQFGI	2633.93	4.05003	1.03953	1.16127	1	0	0	0	XTTGGGTTSXXXTTXXXXXXXXXXX	3	0	7	0	15
EICEGGKQGMIRRWDLKSDVDLMHG	2874.28	5.52131	1.71216	0.764561	3	2	2	2	XXXXXXXSXXXXXXXXXXXXXXXXX	0	0	1	0	24
VQLDSGCERGMKPLEIYRVSAQACH	2791.19	6.71384	1.70471	0.832646	1	2	1	2	XXXXXXXXTTXXXXXXXXXXSXSXX	0	0	4	0	21
WHWNYFRMNRVTWRPIVKRTLQSHC	3315.84	11.5553	1.84443	0.776209	0	0	1	4	XHHHHHHSXXXXXXXXXXXXXXXXX	6	0	1	0	18
DWDQYNGSHAVAPGCADHGQVAHRW	2777.9	5.71359	1.15918	0.941596	3	0	0	1	XGGGGXXSXXXXTTXXXXXXXXXXX	4	0	3	0	18
HCSRKKDFPHSVLRHHEILIISTHQ	3019.45	9.31267	1.85532	0.805229	1	1	2	2	XXXXXXXXXGGGXXXXXXXXXXXXX	3	0	0	0	22
YWINHCANRHSQNWYPHQWDMARTM	3246.58	8.22283	1.38004	0.775667	1	0	0	2	XXHHHHHGGGSXXXXTHHHHHHHXX	15	0	2	0	8
GGSIKGFFHYHNQQWKWLNRHGSES	3001.23	9.70019	1.11272	0.859731	0	1	2	1	XXXHHHHHHHHHHHHHHHHHSXXXX	17	0	1	0	7
LGPAPYMKFNAVMIPLTKAMQFDFQ	2859.43	8.49746	1.54638	0.951322	1	0	2	0	XXXXSXXXSXSXXXXHHHHTXXXXX	4	0	4	0	17
FRCAECINHLFFSNEFYPAKNMWAS	3026.43	6.73811	1.0963	0.910727	0	2	1	1	XXXHHHHHHHHHSTTTHHHHTTSXX	13	0	7	0	5
NASIKRNNTLHDPREYSTGSWQMRE	2991.21	8.59559	1.61414	0.79537	1	2	1	3	XXXXXXXXXXXXTTXXXXXXXXXXX	0	0	2	0	23
DFTHTRNLQYDRLTQALFSRSNKIN	3039.32	9.97843	1.16536	0.814808	2	0	1	3	XHHHHHHHHHHHHHHHHHHHHHHHX	23	0	0	0	2
TLCMQDKNWKPDGRTWDFTTMPTLE	3015.4	4.92029	1.58394	1.13389	3	1	2	1	XXXXXXTTXXXXXXXXXGGGSPPXX	3	0	3	2	17
YCDQCPMLHEIPCQEKSTKGFHLAH	2916.34	6.26601	1.01791	1.02639	1	2	2	0	XXTTSXTTSSSXXXXXXSSSXXXXX	0	0	11	0	14
YQFFIRKWNYAEHGGLLHTGAGADK	2880.18	8.44544	1.59054	0.864343	1	1	2	1	XXXXXXXXXTTTTTXXXXSXSXXXX	0	0	7	0	18
CQLMECWAAAIIIPGKMGGCVRHQK	2744.35	8.68062	1.13585	0.87635	0	1	2	1	XXSXXXXSXXXXXTTXXXXXXXXXX	0	0	4	0	21
GHNTHPCRAIWFPLNFVHDDVFCLT	2940.32	6.25345	1.78172	0.782278	2	0	0	1	XXXXXXXXXXXXXXXXSXXXXXXXX	0	0	1	0	24
EISVTWIVQGKKEKHWVIIGCINFI	2941.49	8.27685	1.84511	0.772236	0	2	3	0	XXXXXXXXXXXXXXXXXXXXXXXXX	0	0	0	0	25
TFWNENPHWAMVFTDMGRMVNKKVM	3070.59	8.28665	1.56063	0.891801	1	1	2	1	XGGGGXTHHHHHTSSXSXSXXXXXX	9	0	6	0	10
VVPVHNQFEVGPMYLQNTFYWAFGE	2973.32	4.81451	1.21982	0.797344	0	2	0	0	XXXXXXXXXXXSGGGXXSXSTTSXX	3	0	6	0	16
GNSNIRLDGSMTPVRVSGTNDVNWV	2688.93	5.96118	1.47013	0.844366	2	0	0	2	XXXXXXXXSXXXXXXXXSXXXXXXX	0	0	2	0	23
IHKNRQEATDSPWPTVLMYFPQMLC	3006.48	6.74198	1.39302	0.970399	1	1	1	1	XXXSSSXXSSXSHHHHHHHHHHHTX	11	0	7	0	7
HKLIWVCECCHDRSYQRQGWVKCFG	3082.57	8.52054	0.970211	1.10649	1	1	2	2	XXXXXXXTTTXXXXXXSSSSXXXXX	0	0	7	0	18
ARFLRVTYGIDWIKIMLYGDVSWFC	3053.6	8.21787	0.918023	1.19085	2	0	1	2	XXXXXXXTTXXHHHHHHHXXXTTTX	7	0	5	0	13
SVEHNKRHIIRTKFDPFTPFDTEKN	3057.38	8.26654	1.46964	0.860857	2	2	3	2	XTTGGGXXXXXXSXXTTSXXXXXXX	3	0	6	0	16
IDFPTMGTSIPCWMARADLNMAPLY	2815.31	4.20781	1.42329	0.910135	2	0	0	1	XXXXXXXXXXXHHHHTSXXXXXXXX	4	0	2	0	19
QRIDFYKSYVATMYMTWTKPLEIAD	3071.52	6.22162	1.24668	0.822361	2	1	2	1	XHHHHHHHHHHHHHHHHHSXXXXXX	17	0	1	0	7
LLGTGHKCWNCTHHRNSEKQQSTHH	2940.2	8.9071	1.12914	0.833456	0	1	2	1	XXXXXXXXSSSTTSHHHHHHTXXXX	6	0	7	0	12
REPNREAGWKWQNYDAYSRHQCLLE	3150.4	6.77091	1.49712	0.790754	1	3	1	3	XXXXTTSXXXXXXXXHHHHHHHHHX	9	0	3	0	13
LLMQYRPDFRWDGEWECHKFEVGVP	3138.53	4.89835	1.47596	0.92098	2	3	1	2	XXXXXXTTXXXXSXXXXXXXXXXXX	0	0	3	0	22
KTCSNEEKGWDLITKSMVCSSQKGQ	2788.14	8.02175	1.48232	0.77747	1	2	4	0	XXXXGGGGSTHHHHTTTXXTTXXXX	8	0	7	0	10
GRMCRIWEAMIHHMSRMDYINTSDV	3053.54	6.9142	1.17583	0.828451	2	1	0	3	XHHHHHHHHHHHHHHHXTTXXTTXX	15	0	4	0	6
TDSCKKKKDVTVRVKNADKIEQNMP	2876.31	9.42936	1.64341	0.893329	3	1	6	1	XXSSXXXXXXXXXXTTGGGTTTTXX	3	0	8	0	14
KMECRQPWCRASTIVTEAWQCIWCY	3092.62	7.87799	0.989333	1.15811	0	2	1	2	XXXXSSTTXXXXSXXSSXXXXGGGX	3	0	7	0	15
VINLCHRWKMPCIWAHSKMGENFTI	3015.6	8.90168	1.22747	0.874946	0	1	2	1	XXXGGGTTTXXXXXXXXXSXXXXXX	3	0	4	0	18
IPRVMKPVPGQEDWSQSQLTKAYDP	2871.23	6.12045	1.37171	1.09278	2	1	2	1	XXXXXXXXTTXXXXXHHHHHHHHXX	8	0	2	0	15
TCEYRELMFWIDNMYVPIHVMVWCD	3194.74	4.48451	1.18399	1.13883	2	2	0	1	XEEEEEEEEEETTEEEEEEEEEEEX	0	21	2	0	2
QAMVLAMCQACDFKFHTGTCLAMSK	2736.3	7.95922	0.990945	0.922115	1	0	2	0	XHHHHHSXSSXXXXXSSSXXXXXXX	5	0	6	0	14
LTHMSSEGVCFQWYYEPGRTWACGH	2946.26	6.00182	1.0005	1.005	0	2	0	1	XXXXXTTXXXXXXXXXTTXXXXXXX	0	0	4	0	21
KWHDKHLTGRGWVPSFHCEINCFCT	3002.41	7.97849	1.57696	0.754513	1	1	2	1	XXXTTSXSSXXXXXXXXXXXXXXXX	0	0	5	0	20
NRGYNKFDWGMKWYLRHFNMENQFI	3295.71	9.52458	1.08861	0.872172	1	1	2	2	XXHHHHHHHHHHHHHHHTTGGGGGX	20	0	2	0	3
LATGLRASQCIADDWLAVTCIRKDP	2717.13	6.02592	1.16087	0.807977	3	0	1	2	XXSXXXTTXXXXXSSXXXXXXXXXX	0	0	5	0	20
KNCFLVSHLELQPLMYHAFAAMPWR	3003.57	8.21496	1.3024	0.92643	0	1	1	1	XXXXXXXHHHHHHHHHHHHHTSXXX	13	0	2	0	10
RFSQYQQLMRHVYLKLIVYNMRALP	3168.78	10.4331	1.14229	0.883793	0	0	1	3	XXXHHHHHHHHHHHHHHHHHHHTXX	19	0	1	0	5
CAYIGDDKGIANLSSTKNFYGCHMW	2795.13	6.72646	1.04551	0.856098	2	0	2	0	XXXXXXSSXSXXTTSXXXXXSXXXX	0	0	7	0	18
KMSSEHLHHTHRQKMRDRKIESQVS	3086.47	10.2672	1.11579	0.79626	1	2	3	3	XXXHHHHHHHHHHHHHHHHHHHHHX	21	0	0	0	4
MGYDCCCEWPLDPAIETMRKNKRCC	2966.51	5.95931	0.995208	0.937316	2	2	2	2	XXXXSSSXSXXXHHHHHHHTTSXXX	7	0	7	0	11
GGWASQMSCQVFDQRWDVCHCYSNN	2922.17	5.21006	1.14265	0.798331	2	0	0	1	XXGGGGXXXXXXSTTXXXXXXXXXX	4	0	3	0	18
YDVPGQRVVSKSWVIDSFWRRHAEM	3049.42	8.59507	1.38202	0.934593	2	1	1	3	XXXTTXXXXXTHHHHHHHHHHHHTX	12	0	4	0	9
SCYVRSIPQRCINVDMATRDTFWIW	3061.52	7.78851	1.49999	0.789212	2	0	0	3	XXXXXSXXXXXXXXXTTXXXXXXXX	0	0	3	0	22
PWWLTMAIPEPEHDGGEIWMVCKCC	2932.44	4.3972	1.43184	0.960417	1	3	1	0	XGGGGSXXXXXXXXSSXXXXXXTTX	4	0	5	0	16
FNMHVTGVMHALRFWARCCCAVEHI	2932.5	7.99622	1.16592	0.770771	0	1	0	2	XHHHHHHHHHHHHHHHHHSXXXXXX	17	0	1	0	7
PEDGDTYILREHGSWCQARDHGAAR	2841	5.3509	1.80596	0.733887	3	2	0	3	XXXXXXXXXXXXXXXXXXXXXXXXX	0	0	0	0	25
KCNYSVGQYIFEFRMYGARKWCGFQ	3082.54	9.24182	0.930806	0.868452	0	1	2	2	XXXXXHHHHHHHHHHHSXXXXXXXX	11	0	1	0	13
HEVKLYDIIFHTMKYEMMKVGIGMY	3077.7	6.92153	1.07264	0.942781	1	2	3	0	XXTHHHHHHHHHHHHHHHHTTXXXX	16	0	3	0	6
TQWCYKWPRDCFTLCAEWVYMYEYM	3316.82	4.67548	1.48169	0.799625	1	2	1	1	XXXXXXXXGGGSTTSHHHHHHHHHX	12	0	4	0	9
AGDQRIHGQHYYASNDLGCSAHKAA	2670.83	7.04925	0.99971	0.827022	2	0	1	1	XXXXXBTTBXXXXXXXSSXTTTTXX	0	2	8	0	15
PYDIAMIKHCRYDNPKRERQEDEGN	3078.36	5.59366	1.63522	0.858616	3	3	2	3	XXXGGGGGXXXSSXSXXXXXXXXXX	5	0	3	0	17
NQWAFSVRPTQPCTTIFLILAARLM	2878.42	10.3519	1.33796	0.92047	0	0	0	2	XTTTTXXXXXXTTHHHHHHHHHHHX	11	0	6	0	8
EVACWNNRYPHRHCMDIMHLVSMVQ	3070.58	7.08654	0.977087	0.86817	1	1	0	2	XXXXXXTTSTTHHHHHHHHHHHHHX	13	0	5	0	7
WSYFNFILKDPFETMACWRMARHAR	3177.68	9.30938	0.947746	0.846784	1	1	1	3	XHHHHHHTSXHHHHHHHHHHHHHHX	20	0	2	0	3
SFCDFEFHSEHPDRDYCYMERWKKS	3243.52	5.3995	1.11865	0.889386	3	3	2	2	XXXXXXXXXSXTTXXXXXXXSXXXX	0	0	4	0	21
STNHPESYYISSNVQQFCERDFEMM	3043.28	4.39612	1.16248	0.818929	1	3	0	1	XXXXXSXXXXXHHHHTTSSSTTSXX	4	0	9	0	12
HPTQEYAGAPMHMVDSMRKGMTKMY	2898.39	8.44544	1.09143	0.92265	1	1	2	1	XXXGGGTTXXHHHHHHHHHHTXXXX	13	0	3	0	9
DILNFFVLQKCDNCGMHCYNMNFIM	3014.57	5.21006	1.0822	1.00104	2	0	1	0	XXXXXXXXEEXTTTSSEEXXXXXXX	0	4	5	0	16
YPVAWTTNRPCEPATTKVERGQLII	2844.25	8.19756	1.9601	0.927648	0	2	1	2	XXXXXXXXXXXXXXXXXXXTTXXXX	0	0	2	0	23
MKFSSVRAAGCKACKPQQCGYMGYL	2728.26	9.35431	1.01153	0.941182	0	0	3	1	XXXXXXXXTTXSSXXTTTSXXXXXX	0	0	8	0	17
QCPKQGPQGFPHAHQEDWVLKFTPC	2879.23	6.90227	1.00356	0.955445	1	1	2	0	XXXXXXXTTXTTXXTTTXXXXXXXX	0	0	7	0	18
HWMDSRMALVKFNHRLRMDSPSASG	2930.35	10.7374	1.18757	0.817657	2	0	1	3	XHHHHHHHHHHHHHHHHHHSXXXXX	18	0	1	0	6
CAKNEWYNTMAQSVNQKSDLSRRDS	2932.17	8.17525	1.14932	0.809564	2	1	2	2	XHHHHHHHHHHHHHHHHHHHHHHHX	23	0	0	0	2
QVQSKQEIIQWQSAPLNMCFQSGQE	2908.23	4.85657	1.58518	0.802782	0	2	1	0	XXXXSXSXXXXXSSXTTXXXXXXXX	0	0	6	0	19
TFLCRREQLGTWPPGGTPFAGFAKD	2753.1	7.88856	1.17585	0.93643	1	1	1	2	XXXXSTTTTXSXXTTXXSXSSXXXX	0	0	11	0	14
ASMCNPWLAIKMEGTKESNFKTDTI	2816.23	6.21571	1.85692	0.812484	1	2	3	0	XXXXXGGGGXXXXXXXXXXXXXXXX	4	0	0	0	21
TTVPHLKRVYAGQPKSDCYGPIMES	2778.17	7.86187	1.78641	0.924971	1	1	2	1	XXXXXXXXTTSSXXXXXXXXSXXXX	0	0	5	0	20
VYCTQYWEVVNAMQTGRQNSYKCDS	2974.26	6.02592	1.03206	0.806698	1	1	1	1	XXXXTTHHHHHHHHHXXXXXXXXXX	9	0	2	0	14
CTWSSMEEQDGIFRYGMKWDRFCDD	3106.4	4.36679	1.06587	0.803957	4	2	1	2	XXXXXGGGGGGSGGGXXXXXXXXXX	9	0	1	0	15
MSAPFEVNCQADINRMYWLARWQSI	3030.46	5.8209	1.08234	0.850566	1	1	0	2	XXXTTXXXSHHHHHHHHHHHHHHTX	14	0	4	0	7
KVPKNQTIKHPKGEPSEPEAEMHFP	2856.22	6.92989	1.73061	0.955568	0	4	4	0	XXXTTXXXXXXTTXXXSXXXXXXXX	0	0	5	0	20
DACIPPFMYWQNRICSCHNSTINLM	2958.44	6.7172	1.08611	0.857083	1	0	0	1	XXXXXTTXXTTXSXXXSSXXXXXXX	0	0	7	0	18
NKYIPHWMDSHSWCQAQKKGWRRKV	3170.63	10.188	1.05164	1.03006	1	0	4	2	XXXXXGGGSHHHHHHHHHTTXXXXX	12	0	3	0	10
SISVFWTKVGWYYGVILRFHNWGEA	3016.41	8.24398	1.09559	0.906833	0	1	1	1	XTHHHHHHHHHHHTXXXXXXXXXXX	11	0	2	0	12
INDVVDVQPYEQNWNTGMCDSDFFH	2974.15	4.05003	1.25016	0.944737	4	1	0	0	XXXXXXXXXXXXXGGGSXXXGGGGX	7	0	1	0	17
TTRKMLFRLQKYSPHKANHDHWEHH	3198.58	9.99204	1.32008	0.87845	1	1	3	2	XHHHHHHHHHHTXGGGSSSTTXXXX	13	0	6	0	6
EGSWMHAAYFIPWVSTCYQTNFEFI	3028.37	4.50747	1.94731	0.796697	0	2	0	0	XXSHHHHTTXXXXXXXXXXXXXXXX	4	0	3	0	18
IMWRHFDTDFYDIMDKMWCPEYTHC	3284.74	4.72511	1.29261	0.815883	4	1	1	1	XXXXXXXHHHHHHHHHHHSXSSXXX	11	0	3	0	11
FVGGKWPHEIMFNCTLYEIGAFRAK	2915.39	8.18441	1.31872	0.839094	0	2	2	1	XXSSXXHHHHTTXXXSSXSSSSSXX	4	0	11	0	10
SVFPIAQSWDISPQVDLRSWDLGCP	2817.13	4.05003	1.59297	0.928998	3	0	0	1	XXXXXXXXXXXSXXXXGGGXXXXXX	3	0	1	0	21
HRHSLVFPRWLKGTWKSESGTCGWQ	2984.35	10.0537	1.60657	0.893783	0	1	2	2	XXXXXXXXTTXXXXXXXXSXXXXXX	0	0	3	0	22
ICHWEEADNKRPTVTQADIGAPGCE	2740.98	4.67418	1.12301	0.813582	2	3	1	1	XXXXXXXXSSXXXXXXXXSSXTTXX	0	0	6	0	19
MNKARKIGIIMVRWNHMTQGFMCRK	3050.76	11.735	1.98461	0.752203	0	0	3	3	XXXXXXXXXXXXXXXXXXXXXXXXX	0	0	0	0	25
LAGHPTTEHVFYNNGLRFYARMYGD	2930.21	6.92506	1.11815	0.971766	1	1	0	2	XTTXXEEEEEEEETTEEEEEEEEXX	0	16	4	0	5
YSLKMMVDKLINIPGNKHMQEYPMN	2995.56	8.38684	1.16664	1.06303	1	1	3	0	XXHHHHHHHHHTSTTGGGGGXXXXX	14	0	4	0	7
AFWTDFYFAEDQLCYRHDDERYTAA	3134.3	4.22845	1.13193	0.821362	4	2	0	2	XXXXXXXXXTTXXXXXTTXTTXXXX	0	0	6	0	19
VIHCWDQNDCVSGFSIKWNPLRLDK	2974.37	6.7039	1.42837	0.862439	3	0	2	1	XXXXSSTTXXXXXXXXXXXXXXXXX	0	0	4	0	21
VNNARVTNEYHRFYTHCLPDELWNQ	3120.37	6.00734	1.08171	0.943813	1	2	0	2	XXHHHHHHHHHHHHHHHSXHHHHTX	19	0	2	0	4
GKAQFTRDMCRMPVRCVGVNWNWCH	2995.51	9.21996	0.947719	0.848906	1	0	1	3	XHHHHHHHHHTSXXXXSSXXGGGXX	12	0	4	0	9
PLPSMWGTASEWLSHVPMWTWGGMD	2860.25	4.64081	1.25624	1.08946	1	1	0	0	XXXXSSXXHHHHHHHSXGGGGSXXX	11	0	4	0	10
PNHGCSIGRKERSVNLFMYGPFPRT	2864.27	10.0577	1.93174	0.769358	0	1	1	3	XXXXXXXXXXXXXXXXXSXXSXXXX	0	0	2	0	23
RLKNISTYAQPHVRNVVGANEWEFH	2966.27	8.60339	1.94751	0.796367	0	2	1	2	XXXXXXSXXXXXXXXXSXXXXXXXX	0	0	2	0	23
HADVWNERCFLCTRSTMQNTKCPNY	3018.39	7.95935	1.11544	0.904949	1	1	1	2	XXXXXXSXXHHHHHXXXTTXXXXXX	5	0	3	0	17
KYVHNVADVWPIADCQAKWRGKEMS	2932.34	8.1641	1.63617	0.784673	2	1	3	1	XXXXXGGGSXXTTXSXXXXSSTTXX	3	0	8	0	14
QWMSSTPHSLKHTGCTECQHMLKKD	2914.32	8.0614	1.47864	0.866486	1	1	3	0	XXXXXXXXXXXXXXXHHHHHHHHXX	8	0	0	0	17
GMWSGILCFYCYATTKKCCCYQWAW	3016.58	8.3938	0.924765	0.837954	0	0	2	0	XHHHHHHHHHHHHHHSSXXTTSXXX	14	0	5	0	6
QIHHNYIVTFGHRKRHWVWLRQIFA	3243.73	11.723	1.20343	0.86031	0	0	1	3	XXXXXXXXXXSSXXXXXHHHHHHXX	6	0	2	0	17
DGAGPDVQQHKQGTHTYEDSPCAVG	2597.68	4.6361	1.40793	0.804737	3	1	1	0	XXXXSXXXXXXXXXXXXTTXSXXXX	0	0	4	0	21
PRRCIYTKYMLLNQQEWCTFFWLLE	3282.85	8.40128	1.3312	0.77652	0	2	1	2	XXXXXXXTTSXSXXXXXXSXSXSXX	0	0	7	0	18
VLTLPSFMHFGIVGNHNWIMVVCLV	2827.43	6.88072	1.10709	0.868102	0	0	0	0	XXXXXTTXXXXXXSSSXXXXXXXXX	0	0	5	0	20
YFWREFTETPIIKPLQWHTCTGKTC	3086.54	8.04303	2.02829	0.95171	0	2	2	1	XXXXXXXXXXXXXXXXXXXXXSSXX	0	0	2	0	23
VDTEYKSQDIFANWLYFISDYNPHG	3023.22	4.21918	1.27424	0.921276	3	1	1	0	XXSXXXHHHHHHHHHHHHHHXXSXX	14	0	2	0	9
ATDVWARLPDQSNKLKMVRTRWSAS	2917.31	10.9036	1.82933	1.00513	2	0	2	3	XXXGGGGXXXXGGGXXXXXXXXXXX	7	0	0	0	18
GQTVVDPHGIFYHFFVMDLYKDIDE	2986.31	4.53117	1.31045	0.901782	4	1	1	0	XXXEEXTTSXEEXXXXXXSXXXXXX	0	4	4	0	17
GLHSFGNNALSMEAGIERHQEFYFM	2886.18	5.32527	1.72223	0.779071	0	3	0	1	XXTTHHHHHHHHGGGXXXXXXXXXX	11	0	2	0	12
ADTCHDFWKKLKILPITNVKIIHSY	2984.52	9.05125	1.57612	0.934164	2	0	4	0	XXXHHHHHHTXXXXXXSXXXXXXXX	6	0	2	0	17
SSLIRAFQVPPWTETRHPAGTWDMY	2947.28	6.47131	1.34342	1.02704	1	1	0	2	XTHHHHTXXXTTXXXXXXTTXXXXX	4	0	6	0	15
EVCENERCAEMWQPQENVIKSYGNY	3020.29	4.32519	1.45751	1.0362	0	5	1	1	XXXXSHHHHHHTSXXTTXXXXXXXX	6	0	5	0	14
YPHTEVYQKGALASRLCNRITQGEI	2848.2	8.18421	1.19391	0.968994	0	2	1	2	XTTHHHHHHHHHHHHHHHHHHTTXX	18	0	4	0	3
VAKEMPKKRISGGQNTNSMPRYTEC	2826.24	9.62644	1.81354	0.832354	0	2	3	2	XXXXXXXXXXXXXXXXTTSXSXXXX	0	0	4	0	21
QMHPKMFQEVHVNVDRAGINWYRRH	3149.57	9.97856	1.42166	0.85007	1	1	1	3	XXXXXXXXXXXXXXXSSXXXTTTXX	0	0	5	0	20
PGPRAGVSSSAEIVNFEARHCKCIN	2642.97	8.43893	1.64963	0.807905	0	2	1	2	XXXXXXXXSSXXXXXXXXXXXXXXX	0	0	2	0	23
IRWYKKLWLKINLYWGLVNDKWNQM	3309.92	9.99803	1.18519	0.885671	1	0	4	1	XXHHHHHHHHHHHHHHHHHHHHHHX	22	0	0	0	3
FPDGMIQCTTFEPLKHQVRPNSKVK	2901.37	9.1965	1.93227	0.988381	1	1	3	1	XXTTXXXXXXXXXXXXXXXXXXXXX	0	0	2	0	23
YTMLPVNYVRFSCQECTMVKFHFMS	3062.63	8.04277	1.76599	0.809274	0	1	1	1	XXXXXSXXXXXXXSXXXXXXXXXXX	0	0	2	0	23
MFDDVRAQNVYDGFSGNPALFTHRI	2871.15	5.28008	1.70499	0.873858	3	0	0	2	XXXXXXXXXXXSSXXSXGGGGXXXX	4	0	3	0	18
SRYWANRYEADWMERLRYWQRLASH	3344.68	9.68452	1.15125	0.833137	1	2	0	5	XHHHHHHHHHHHHHHHHHHHHHHHX	23	0	0	0	2
TITVCASEKSTRMAMHTNTDIQWWR	2967.36	7.92067	2.14134	0.764787	1	1	1	2	XXXXXXXXXXXXXXXXXXXXXXXXX	0	0	0	0	25
VWNHCFWLIGLTHAMTMEDWYVSCM	3074.6	5.15123	0.950246	0.789857	1	1	0	0	XXTTHHHHTTSSSXXXHHHHHHHHX	12	0	7	0	6
HARCAEMNCIHEIAGDECVNGDAPW	2742.01	4.49099	1.03531	0.837073	2	3	0	1	XXHHHHTTXXXXSSSXXXXXXXXXX	4	0	5	0	16
QRRETHMTEFQRDCHKFCNQVASTM	3084.45	8.07745	1.19175	0.861249	1	2	1	3	XHHHHHHHHHHHHHHHHHHHHHHHX	23	0	0	0	2
AECYTPWAGIEFEVRSPSHVECIPT	2822.13	4.48178	1.06921	0.958767	0	4	0	1	XXXXXTTTTXXXXXXSXXXXXXXXX	0	0	5	0	20
MHTGIKDAWTKSQQSFVQSYPNDMA	2871.16	6.49877	1.41213	0.840239	2	0	2	0	XXHHHHHHHHHHHHTTXXXXXXXXX	12	0	2	0	11
TVPVYAKGVWEKVYFEPEEFARILW	3057.5	4.94223	1.46521	0.961247	0	4	2	1	XXXXXXTTXXXXXXXXHHHHHHHHX	8	0	2	0	15
NEVQTENEKHCPAKDWETYLERNTD	3050.19	4.58642	1.51867	0.789548	2	5	2	1	XXXXXSXXXXXXXXXHHHHHHSXXX	6	0	2	0	17
DDTVWLAVYDHAMIFMMARMNEWNW	3146.6	4.21924	1.17253	0.823818	3	1	0	1	XHHHHHHHHHHHHHHHHHHHHHHTX	22	0	1	0	2
IEAYELIQTNWMHEWFGKQWHSEPG	3117.41	4.8705	1.34068	0.783525	0	4	1	0	XXGGGGGGGHHHHHHHHHSSSXXXX	16	0	3	0	6
IMTHVTHQHRIKGYGNWCDEYYDDL	3095.38	5.74082	1.88737	0.754421	3	1	1	1	XXXXXXXXXXXXXXSXSXXXSXXXX	0	0	3	0	22
NGHNQTPNKQHQCMFKRNWLVQEHS	3062.36	9.31357	1.42978	0.759231	0	1	2	1	XXXXXXXXTTGGGGXXXXXSXSXXX	4	0	4	0	17
WCTGEEHMNVLFNRAWYVWFPHYPE	3212.57	5.43502	1.56186	0.840491	0	3	0	1	XXXTTHHHHHHHHSXXXXXXXXXXX	8	0	3	0	14
HSKCWMRDTDKPDQYVNHPIKVTTG	2957.3	8.17254	1.72709	0.777437	3	0	3	1	XXXXXXXTTSXSXTTXXXXXXXXXX	0	0	6	0	19
WLCNCLRIVCHERYTFCPYMRNVMM	3182.87	8.53447	1.02353	0.796373	0	1	0	3	XTTTHHHHHHSSXXTTTHHHHHHHX	13	0	8	0	4
TRTYLYVAEHLNEKCYHLLNQMCPW	3126.59	6.6125	1.18629	0.882752	0	2	1	1	XHHHHHHHHHHHHHHHHHHHHHSXX	21	0	1	0	3
DTLCNQKHLGGRELFPCIGDQQKAT	2773.11	6.73647	0.946146	1.01684	2	1	2	1	XGGGSSXEETTEESSXXTTGGGGXX	7	4	8	0	6
DGMHQESDISSRICWDGAKQAYVIT	2811.07	4.65872	1.87697	0.823556	3	1	1	1	XXXXXXXSTTTTXXXXXXXXPPPXX	0	0	5	3	17
KTSVWCWTCAAEHQIWRLQLRNCAV	3003.49	8.70621	1.11128	0.762513	0	1	1	2	XXXXXXSSTHHHHHHHHHHHHHHXX	14	0	3	0	8
KTSQTTRICTWIWDQFRWWYYNFQS	3345.7	9.19495	1.15591	0.796128	1	0	1	2	XHHHHHHHHHHHHHHHHHHHHHSXX	21	0	1	0	3
FYSHKLKAQHVWQSEMIICGQECVM	2996.51	6.90374	1.03653	1.01653	0	2	2	0	XHHHHHHHHHHHHHHHHHHXHHHHX	22	0	0	0	3
THQLPHHVNKREGWQVIHHARHTTG	2977.26	10.8344	1.45445	0.766213	0	1	1	2	XXXXXSXXXXXSSXXXXXXXXXXXX	0	0	3	0	22
CVYKQVFQWTFCFASKCNGARTTNA	2874.28	9.1065	1.34212	0.780412	0	0	2	1	XXXXXXXXXXXXXSSXXSXXXXXXX	0	0	3	0	22
HVCTDSISGWNQSPTDNYGMSGVAD	2641.76	4.1628	1.55429	0.81055	3	0	0	0	XXXXXXXXXXXXXTTXXXSXSXXXX	0	0	4	0	21
GAEASCNSKRSFGSDIMMNCHTPTM	2676.01	6.73408	1.1675	0.906662	1	1	1	1	XXXXXEEEXXBTTBXXXEEEXXXXX	0	8	2	0	15
AFLIKTEQAMKLDGMSEVGHCRPWH	2885.35	6.95569	2.02237	0.755745	1	2	2	1	XXXXXXXXXXXXXXXXXXXXXXXXX	0	0	0	0	25
QCDYGQVRWDTGQLIVMECEFAYCS	2945.29	4.05003	1.10259	1.11065	2	2	0	1	XXXXXXEEEETTEEEEXXXXXSXXX	0	8	3	0	14
PDFLFQRSYTWKRPDTWWTPGRHPV	3174.53	9.99429	1.19562	0.886297	2	0	1	3	XXXXXXXXXXXXXTTXXXXTTXXXX	0	0	4	0	21
HPQPSHSAMRRGAMAFFWNFVEISF	2951.34	9.61174	1.15762	0.998204	0	1	0	2	XPPPPHHHHHHHHHHHHHHHHHHTX	18	0	1	4	2
FDKQAYYNSLMNRYPEDNSELGEPE	3010.16	4.24607	1.37207	1.04928	2	4	1	1	XXHHHHHHHHHHHSXXXXTTXXXXX	11	0	3	0	11
REISLLEYCDKIWVDALAQILPSHC	2916.37	4.75119	1.17054	1.05034	2	2	1	1	XXXXHHHHHHHHHHHHHHHHSXTTX	16	0	3	0	6
NCLWRTNLVFYELYPSYTSAWERGL	3082.44	6.1346	1.64135	0.777271	0	2	0	2	XXTTXSXXXXSXXXXXXXTTTTTTX	0	0	10	0	15
HTSFINGIVGRIRVLFMPSIIPWQL	2895.47	12	1.37638	0.986519	0	0	0	2	XHHHHHHHHHHHHHHTSXXXXTTXX	14	0	4	0	7
KYPFWHLINQMWRWNVQRLWRVMCE	3421.03	10.0457	1.15149	0.853482	0	1	1	3	XXHHHHHHHHHHHHHHHHHHHHHHX	22	0	0	0	3
PVWTVMHWWDAPCSMLAYSMANASM	2886.37	5.0833	1.16253	0.882092	1	0	0	0	XXXXXXXTTHHHHHHHHHHHHHXXX	13	0	2	0	10
KQRNYGRILVGLLDEHVDQMIANKA	2882.3	8.50372	1.23373	0.934538	2	1	2	2	XXTTHHHHHHHHHHHHHHHHHHHHX	20	0	2	0	3
MTNQMLICEGLPPQNGNFQMQCPHN	2846.27	5.22211	1.13534	0.961401	0	1	0	0	XXXXXXXXXXXXXSSSXXXXXXXXX	0	0	3	0	22
VATKGMCHNIGWYMRKFMRVKLPRK	3051.77	11.1273	1.33552	0.88541	0	0	4	3	XXXSSSTHHHHHHHHHHXXXXXXXX	10	0	4	0	11
GPHSGWQYMHFICGYQVLKNWNYQQ	3085.43	8.17242	1.18055	0.799759	0	0	1	0	XXSSXTTXXXXXSSXXXXXXXXXXX	0	0	6	0	19
CSMSRDCWYRWNDLDGKGKYVRPMP	3064.5	8.82013	0.995208	0.963104	3	0	2	3	XXXXHHHHHHHHTSSSXXXXXXXXX	8	0	4	0	13
DYTRKHHFVQHTHDPRGHMKFFGIK	3120.51	9.99313	1.27971	0.804937	2	0	3	2	XXXXXXXXXXXXXXTTXXXXXXXXX	0	0	2	0	23
MKIIQAIEMTQQWWTKDCEHEFALV	3079.57	4.831	1.25977	0.824648	1	3	2	0	XHHHHHHHHTTXXXXSSXXXXXXXX	8	0	4	0	13
SAPMWSTFTSYNPQPIGPEFFNWDV	2919.18	4.05003	1.26111	0.93129	1	1	0	0	XXXGGGGXSXXXXXXXSTTSXXSXX	4	0	6	0	15
EKCMHQCCKKMDLMHAYKVDGYVWC	3050.67	7.95103	0.940182	0.971963	2	1	4	0	XHHHHHHHHTSXXSXXEEETTEEEX	8	6	5	0	6
VTTDPPWFLCETPDATYCQLINAAW	2856.19	4.05003	0.904792	1.23062	2	1	0	0	XXSSXXGGGXXSSSTHHHHHHHHHX	12	0	6	0	7
RQMCNEFYPNCSHNGVMIDCSWRLT	3005.41	6.72561	0.864508	1.38464	1	1	0	2	XXXXXTTXSEEEETTEEEEXGGGGX	4	8	5	0	8
GMRDYEHECGQEHWMMVYPWVCVAI	3070.52	4.80207	1.11077	0.865807	1	3	0	1	XXXSXXXSXXXXHHHHHXTTXXXXX	5	0	4	0	16
INFYQLHKNSCKHIHSFIDDMQNAL	3017.4	7.01094	1.12064	0.814029	2	0	2	0	XXHHHHHHHHHHHHHHHHHHHHHHX	22	0	0	0	3
PPHSHRRGSFYHYVAFHRTNWAYGV	3043.32	10.2733	1.29317	0.832408	0	0	0	3	XXSXXXTTXHHHHHHTXXXXTTSXX	6	0	7	0	12
LKKRIQLELNSPYIAFWYYGYHYFG	3170.62	9.23047	1.01509	0.876616	0	1	2	1	XHHHHHHGGGSHHHHIIIIIHHHHX	22	0	1	0	2
YSIYAFLKGTKWIVETPGAGVRGFI	2774.22	9.52632	1.52862	0.861277	0	1	2	1	XXXXXXXXXXXXXXXXTTXXXXXXX	0	0	2	0	23
CYNPASGKFQNPRVQPQETYWLTQR	3012.32	9.19495	1.45543	1.03548	0	1	1	2	XEETTTTEEXXTTXXXXXXXXXXXX	0	4	6	0	15
GTICWFVEDMFNTRKGKAIVMPVTS	2831.33	8.19762	1.23795	0.854415	1	1	2	1	XXXXXXXXXTTXXSXXXXXXXXXXX	0	0	3	0	22
GMSEQYYGIQAFINWCTEFRRSILW	3099.5	6.13534	1.17541	0.867173	0	2	0	2	XHHHHHHHHHHHHHHHHHHHHHHHX	23	0	0	0	2
AFHVWQMIYQRCQGFCVIERTRTME	3133.65	8.10872	1.09384	0.854798	0	2	0	3	XHHHHHHHHHHXSSXXXXXXXXXXX	10	0	2	0	13
SEDTLFCYCMDCLWACQEHQYFPFT	3081.45	4.05003	1.02109	0.869197	2	2	0	0	XXXXXXXXXGGGHHHHHHSXXXSXX	9	0	2	0	14
ITVVFSSFYYNIGPYSMWASPQGAD	2801.09	4.29938	1.12679	0.802404	1	0	0	0	XXXXXXXXXXXSSTTXXXXXXSXXX	0	0	5	0	20
IGYTGLFFNYANNHLMRYCPWDLSE	3025.37	5.50801	1.29885	0.853411	1	1	0	1	XXHHHHHHHHHHHHXXXXXTTXXXX	12	0	2	0	11
SICWDHLRCDNRPKEYVTYYTEMQW	3237.6	5.45969	1.93948	0.793037	2	2	1	2	XXXXXSXXXXXXXXXXXXXXXXXXX	0	0	1	0	24
IELAQRVRGHFPIFNYENGMPLKME	2990.46	6.77807	1.20863	1.06718	0	3	1	2	XHHHHHTXSXXXXEETTTTEEXXXX	5	4	6	0	10
QNTDMIPQEMKVVDRGIRWQCCHCM	3022.55	6.72891	1.18706	0.864722	2	1	1	2	XXXXXXXSXXXXXXTTXXXXXTTTX	0	0	6	0	19
AKPEFCQGHSLHSAHYAKAKTDFGL	2744.05	8.21961	1.20803	0.906597	1	1	3	0	XXXXXXSSXXSXHHHHHHHHHHHXX	11	0	3	0	11
FHMYWPSPYIYDGKFYHKSILSCSM	3101.57	8.13664	1.36435	0.809669	1	0	2	0	XXXXXXXTTXXXSSXXXXXXXXXXX	0	0	4	0	21
WASPADSQPNLLTRGWYNWQKMWYA	3070.4	8.49669	1.17074	0.903729	1	0	1	1	XXXGGGSSXXHHHHHHHHHHHHHTX	16	0	3	0	6
MGAFVSYKPRNYSSIAMGVIYKFEP	2856.32	9.39873	1.93548	0.81253	0	1	2	1	XXXXXXXXXXXXXXXXXXXXXXXXX	0	0	0	0	25
WVMKWPWGSVAYWRTFKCHWCYVMC	3254.89	9.06421	1.10777	0.84222	0	0	2	1	XXXXXTTXXXXXXSSXXXSSHHHHX	4	0	6	0	15
NHIDKPYCNTSHYSEWVFMFHDNFD	3147.37	5.25234	1.83403	0.791357	3	1	1	0	XXXXXXXXXXSXXXXXXXXXXXXXX	0	0	1	0	24
YAWNDRRPKVVQFCFWSNWQDYPGE	3192.48	6.26277	2.0309	0.789706	2	1	1	2	XXXXXXXXXXXXXXXXXXXXXXXXX	0	0	0	0	25
SWVRKQCAKRNYTWTHESMAAKCRF	3088.55	10.056	0.938755	0.886542	0	1	3	3	XHHHHHHTTTTXXXXHHHHHHHXXX	13	0	4	0	8
TSPQTKTCGFFYYTFRVMNVYREWP	3122.53	9.09876	1.24351	0.86188	0	1	1	2	XXHHHHHHHHHHHHHHHHHHXSXXX	18	0	1	0	6
YIPYGYPSDTINQDENWMQSTHKNN	3016.17	4.53646	1.45888	0.900312	2	1	1	0	XXXSXXXTTXSXSXGGGTTXXXXXX	3	0	7	0	15
DEHFLCCVTWEKLWADVSMTEDPNN	2983.27	4.05003	1.4579	0.861185	3	3	1	0	XXXXXXXXXHHHHHHTSSXXXXTTX	6	0	5	0	14
GCIFRQTDQEFVDTFVGYDYELKLV	2986.31	4.10505	1.91321	0.804014	3	2	1	1	XXXXXXXXXXXXXXXXXXXXXXXXX	0	0	0	0	25
GSDEYECGFARLNNDEYTGDDRQEW	2969.97	4.05003	1.73323	0.831217	4	4	0	2	XXXXXXXXXXXXXXXXXXSXXXXXX	0	0	1	0	24
HDQAQLQHLHVDKHVPVFDRVVTQD	2962.24	6.00074	1.38624	0.800825	4	0	1	1	XXSXXXXXXXXXTTXXXXXXXXXXX	0	0	3	0	22
VLMKDVKILGFYYDAWATTLAFQPP	2888.38	5.92895	1.63949	0.829116	2	0	2	0	XXXXXXXXXXXXXXTTTXSXXXXXX	0	0	4	0	21
WKFRRQRRKQMAFTMLTMGIQQMTG	3131.77	12	1.18559	0.804312	0	0	2	4	XHHHHHHHHHHHHHHHHHHHHHHHX	23	0	0	0	2
WTGEVMYDHGLLGCDFDAPFQAHIG	2780.05	4.2127	1.62388	0.861688	3	1	0	0	XXXXXXXXSSSSXXXXXXXXXXXXX	0	0	4	0	21
IAVINFCEFVSKYKAHVDGMGAQGK	2713.14	8.16416	1.13492	0.90111	1	1	3	0	XXSHHHHHHHHHHHHHHHHHHHHHX	21	0	1	0	3
PCWNGGCSMDMGNMALVDREFKHLI	2825.29	5.3883	1.34093	0.937767	2	1	1	1	XXXSSSXXXXGGGGGGGSTTTGGGX	10	0	7	0	8
LYEYPMWMPRSKIFKNCFGPIVEGD	3021.53	6.25521	1.34095	1.05713	1	2	2	1	XXXXXTTSXGGGTTTTSSXXXXXXX	3	0	9	0	13
NKSCPAWEQFHLVYCGFGRKNSPIS	2869.24	8.85978	1.12564	0.865643	0	1	2	1	XXXXXGGGGSXXXXXSSXXXXXXXX	4	0	3	0	18
ASVQCRGDFYTQMHYLKQDWPMDCG	2980.34	5.29838	1.0749	0.799076	3	0	1	1	XXXXXXSXGGGGGGGSXXXXXXXXX	7	0	2	0	16
HYPRLHVPWKLWRPMANRGDPNMWH	3195.69	10.9036	1.10158	0.940028	1	0	1	3	XXXXXXXXGGGGSXXXSSXXTTSXX	4	0	6	0	15
AKGMVMRYCAQAVARFRTRTHPHFE	2964.46	10.8478	1.22604	0.82767	0	1	1	4	XHHHHHHHHHHHHHHHHHSSXXXXX	17	0	2	0	6
QGTEHVVDIQQFERDIKEANAWVYN	2990.2	4.50184	1.18495	0.869662	2	3	1	1	XXSHHHHHHHHHHHHHHHHHHHHHX	21	0	1	0	3
RNATTSNHDEMKNRHRDEQEYWYDL	3209.34	5.41189	1.46542	0.755162	3	3	1	3	XXHHHHHHHHHHHHTXXXXXXXXXX	12	0	1	0	12
EGMGVEQGSGKNVCGPYVCLKICIL	2598.09	6.20792	1.11339	0.91514	0	2	2	0	XXXXXXXSSSXXXXXSSXXXXXXXX	0	0	5	0	20
EEPTPHWSCQSQKTRDVEMTLQWKV	3044.38	5.53358	1.56947	0.853249	1	3	2	1	XXXXXXXXXXXGGGSXXXXXXXXXX	3	0	1	0	21
RCGGMEQCVRQMSDARGDCMIIFGT	2765.22	6.10163	1.01857	0.889436	2	1	0	3	XXSSHHHHHHHHHSSSSXXXXXXXX	9	0	6	0	10
PKESYVKAATRGISKERLVNHGDKT	2785.12	9.83093	1.43268	0.794744	1	2	4	2	XXSHHHHHSXSSXXSSXXXXXXXXX	5	0	6	0	14
SPHQSIPDKWRCSLMFFVPCQMFGK	2970.51	8.88537	0.964251	1.06106	1	0	2	1	XTTTTSXHHHHTTXXSSXXGGGXXX	7	0	9	0	9
WNHWFIFDPCFYDVPDEAITPKFVQ	3115.47	4.21924	1.62918	0.936071	3	1	1	0	XXXXXXXXGGGXXXXTTXXXXXXXX	3	0	2	0	20
QAQFYHPLFCYSRTEQKNYSGRKQT	3081.38	9.51665	1.92808	0.781212	0	1	2	2	XXXXXXXXXXXXXXXXXXXXXXXXX	0	0	0	0	25
QGEIEPCPSSVKNSSPAFMFCWNFD	2821.12	4.37771	0.938324	1.13794	1	2	1	0	XXXXXXXXGGGTTSXGGGXXXXXXX	6	0	3	0	16
SLTDWSDDDPCRKHHAACDKHPICP	2848.11	5.71371	0.99058	1.21211	5	0	2	1	XXXXXXTTXHHHHXTGGGGGXSXXX	9	0	4	0	12
LHHGRPSSVQKWNTYSNHPNPGIQY	2918.14	9.70019	1.6624	0.863171	0	0	1	1	XXXXSXXXXXXXXTTXXSXXTTXXX	0	0	6	0	19
STKIRVIDALWIGQMWVLVFVKIDP	2928.53	8.3096	1.15668	1.07125	2	0	2	1	XXEEEEEEEEEETTEEEEEEEEEXX	0	19	2	0	4
DEYPYWWWHFPTWPYDPLAAVDPEI	3194.46	4.05003	1.15985	1.07261	3	2	0	0	XXXXTHHHHSXXXSXXTTTTXXXXX	4	0	7	0	14
SLWHNKLNRKGRGERCNVIFGCNNH	2953.33	10.0974	1.36163	0.883286	0	1	2	3	XHHHHHHTTSXXXXXXBTTTBXXXX	6	2	6	0	11
KLESWTHQMPFPKQQRFYDSAEPTR	3108.44	8.50385	1.78104	0.792051	1	2	2	2	XXXXGGGGXXXXSXXXXXXXXXXXX	4	0	1	0	20
AIQSFVPNSWEWNLKKHGITETFSW	3006.33	6.80018	1.09171	0.975988	0	2	2	0	XXXXXXTTXHHHHHHHTTXXXXXXX	7	0	4	0	14
SPRQKNYRGLQPYHQLRTMLGEHYV	3072.46	9.98791	1.22201	0.861945	0	1	1	3	XXXXXXXTTTHHHHHHHHHHXXXXX	10	0	3	0	12
MCPQYDGRLPQGHPYWQFLIDNEND	3037.3	4.40465	1.19946	1.18458	3	1	0	1	XXXXXXSXXXTTXHHHHHHHHTXXX	8	0	4	0	13
YNQCGPREVSNHSKFVYVPFDLCDA	2889.18	5.38029	1.05223	1.05945	2	1	1	1	XXXXSXXXXXXSSXXXXXXSXSXXX	0	0	5	0	20
ILLMFAWIRIKFWCVIHPFSGYFGP	3042.7	9.3128	1.00977	0.899437	0	0	1	1	XHHHHHHHHHHHHHHHXTTTTXXXX	15	0	4	0	6
QTTRYDHNSYFFISGLMFRWATSTE	3059.32	6.76597	1.77051	0.774217	1	1	0	2	XXXXXXTTXXXXXXXXXXXXXXXXX	0	0	2	0	23
YVAPECNKKDKLPNHSQSIQWDSFF	2982.28	6.74346	1.76651	0.88056	2	1	3	0	XXXXXXXXXXXXXXTTXXXXXGGGX	3	0	2	0	20
ASKMFIYELQCDGVHDYHPSGMICM	2876.33	5.21335	1.14853	0.902696	2	1	1	0	XXXXXXXXXXXXSSXXXXTTXXXXX	0	0	4	0	21
WSTDIDAVPRCTLDMNACQPECHMG	2794.15	4.21924	1.18372	0.950635	3	1	0	1	XXXXTTXXXXXXSXTTXXXGGGSXX	3	0	6	0	16
LFHASANRFANIVDEHPNKANIAPQ	2775.04	6.9225	1.63644	0.860943	1	1	1	1	XXXXXSXSSTTXXXXXSXXXXXXXX	0	0	6	0	19
YGAVVWCPGVVDAFDLHVFLCSVRW	2839.29	5.21034	1.74036	0.852155	2	0	0	1	XXXXXXXTTXXXSXXXXXXXXXXXX	0	0	3	0	22
PRVWDMFDAAWKCPIFAIRTPMECN	2998.53	6.4621	1.1763	0.822261	2	1	1	2	XXHHHHHHHHHHSXTTXXXSXXXXX	10	0	4	0	11
YIRCHEAQHKRCPIMKKHRERSQLN	3162.68	10.0527	1.028	0.943933	0	2	3	4	XXXXXXTTXTTXHHHHHHHHHHHHX	12	0	4	0	9
RDCQEHADWAIRAGEPIMYKDVLMR	3004.43	5.51767	1.09886	0.833596	3	2	1	3	XHHHHHHHHHHHHTXXXXXXXXXXX	12	0	1	0	12
GYTFTDDKMTTHQHLLIAREKYASG	2884.18	6.92108	0.943901	1.0396	2	1	2	1	XXXXXXTTSXHHHHHHHHHHHTTTX	11	0	6	0	8
TTQLQSIHGNRNYNTMLSMPVDRCN	2894.23	7.91976	1.26526	0.836993	1	0	0	2	XXXXXXXSSSXXTTTGGGSXSXXXX	3	0	8	0	14
IKRQGSYGAGKVAGCIYSAFLWHDC	2731.11	8.82168	1.38851	0.78299	1	0	2	1	XXXXXXXXTTXXXSXXXXTTXXSXX	0	0	6	0	19
PQYMKCIYACHFDADWKDPSKDILD	3003.39	4.82486	1.39288	0.844475	5	0	3	0	XGGGGSTTSSXXXSXXXXTTXXXXX	4	0	8	0	13
QTQTMKHRNNASKNFPYMIEFEQKK	3099.5	9.82326	1.15526	0.886662	0	2	4	1	XHHHHHHHHHHHHHXGGGHHHHHTX	21	0	1	0	3
GYVHRGWSGMATNTAGFSIPMGVSE	2612.89	6.76381	1.24633	0.959614	0	1	0	1	XXXXXXXXXEEEPTTSXEEEXXXXX	0	6	3	1	15
MAVQKKFNTHGNWAHMGVLHQEIKM	2936.44	9.70064	1.4044	0.818568	0	1	3	0	XXXXXXXXSSXXGGGTTXXXXXXXX	3	0	4	0	18
QEQFYKMSFGSDGFPMPQEENDSKI	2940.18	4.17758	1.15624	1.11962	2	3	2	0	XXXXXXXPBPTTSSBPXXXXXTTXX	0	2	6	3	14
DMSIWDKWFCAKPLQPGNHCGIERH	2969.38	6.90386	0.928303	1.25039	2	1	2	1	XXXHHHHHHHHSXXXTTXXSSXXXX	8	0	5	0	12
RCWVKLSGFMTLYESWQDAGPWKYL	3065.52	8.15501	1.61256	0.859433	1	1	2	1	XXXXXXSSXXXXXXXSXSXXGGGGX	4	0	4	0	17
AWWHRGYTTGGQWCRKFNMCEEGKY	3095.45	8.8269	0.961481	1.08993	0	2	2	2	XGGGGTXXXHHHHHHHHTXSXTTXX	12	0	5	0	8
ALHCDQAPDKPLAAEESQQMMQHVY	2841.16	4.72425	1.44684	0.858902	2	2	1	0	XXXXXXSXXXXXXHHHHHHHHHHHX	11	0	1	0	13
GARWTCSEIPYTRDDTWVAYGHFRW	3074.34	6.74522	1.24107	0.8566	2	1	0	3	XXEEEEEEEEETTTTEEEEEEEEEX	0	18	4	0	3
DFVMLTPKWPLRQPCERMILGGFYY	3061.64	8.17512	1.99158	0.791129	1	1	1	2	XXXXXXXXXXXXXXXXXXXXXXXXX	0	0	0	0	25
ICEINHFPLQRVTSNGPFMFPYVFT	2958.41	6.73954	1.84668	0.812941	0	1	0	1	XXXXXXXXXXXXXXXSXXXXXXXXX	0	0	1	0	24
WMISHYSRHGLECKYVVRSLIWIQE	3134.63	8.19324	1.81913	0.751066	0	2	1	2	XXXXXXXXXXXXXXXXXXXXXXXXX	0	0	0	0	25
HDMMFPSCTKHLVNHKDHTHRMMPQ	3059.55	8.23869	2.12561	0.750052	2	0	2	1	XXXXXXXXXXXXXXXXXXXXXPPPX	0	0	0	3	22
IKWEDECINAIHPVPTEWHDENSKA	2962.21	4.62933	1.4673	0.868179	2	4	2	0	XXHHHHHHHHSXXXXSSXXXGGGXX	11	0	3	0	11
LFSGHMKKCCFNAEMQAMVRSKHPQ	2909.46	9.38939	1.15707	0.884859	0	1	3	1	XXHHHHHHHHHHHHHHHHHHHHSXX	20	0	1	0	4
MAYDNHCFWQQLGNSTRVCTEVQEH	2997.26	5.26519	1.17488	0.854601	1	2	0	1	XXXXXXXXXXXXTTSXXXXXXXXXX	0	0	3	0	22
IDDPDPMNNAFKDRGYEASLQLIFN	2884.14	4.05003	1.2812	0.900294	4	1	1	1	XXXXXHHHHHHHHHHHHHHHHHHXX	18	0	0	0	7
FKQTFMFPDYGMPDDGWRTRMRPQW	3194.62	8.58759	1.56665	0.878395	3	0	1	3	XXXXXXXXXXXXXXTHHHHHTSXXX	5	0	3	0	17
SYLIHSMMFPKCMQNPVPYQKPIFC	3003.65	8.80227	1.12787	1.15828	0	0	2	0	XHHHHHHHSXHHHHXXXTTXXXXXX	11	0	3	0	11
NREVWWSMRVPVCNGIPQHRCRNFH	3122.57	10.3485	1.18603	1.16113	0	1	0	4	XXHHHHXSXXXXXSSSXGGGSXXXX	7	0	5	0	13
FQMEFLIDDDFFGVLMGREFTYHTG	3016.36	4.10084	1.35916	0.851442	3	2	0	1	XXXXXXXXTHHHHHHTTSXXXXXXX	6	0	4	0	15
HSHWWSRNIMSITMNDERCVEAYKR	3150.53	8.21484	1.11448	0.894523	1	2	1	3	XTTHHHHHHTXSXTTSHHHHHHHHX	14	0	7	0	4
RILPMGSNGGNMHQWGMSWELYYDR	2999.36	6.75113	1.20202	0.862533	1	1	0	2	XXXXXXSXXXXHHHHTXXXXXXXXX	4	0	2	0	19
KTYGRLQLMEEKAKDQGHLILHGFE	2942.35	6.93478	1.36846	0.803157	1	3	3	1	XXHHHHHHHHHHHHHHTTXXXSXXX	14	0	3	0	8
MKDERYTAQWTCQSTDYWFWHNPVF	3240.54	5.36233	1.17111	0.864665	2	1	1	1	XXXXXXXXXXXSXXTTHHHHHSXXX	5	0	4	0	16
WQMEIGLGMIVNLQYKMCTFMCSGI	2897.54	5.9867	1.20313	0.795158	0	1	1	0	XHHHHHHHHHHHHHHHHHHHHHSXX	21	0	1	0	3
ERQKCSPKIAEGWFEYPIMGGAIVG	2767.19	6.31415	1.44319	0.894444	0	3	2	1	XXXXXXXXXXTTTTTSXXXXXXXXX	0	0	6	0	19
ILCLIPHPKDERHVYPTSYWLQVLC	3024.56	6.9013	0.967001	0.976626	1	1	1	1	XXXXXXXXSSTTXXXXHHHHHHHHX	8	0	4	0	13
LVCQRTWMNHAAVPMRLTTDHHNWG	2975.39	8.27511	1.93462	0.751217	1	0	0	2	XXXXXXXXXXXXXXXXXXXXXXXXX	0	0	0	0	25
FHGVATCGIKYCPKLSRPDCPCPSV	2679.17	8.51932	0.869158	1.39242	1	0	2	1	XXXXXXXXTTTXSXTTXSXXXXXXX	0	0	7	0	18
SFHNRWFYRWHIRAKCYGYDWCATY	3330.72	9.23647	0.961235	0.946608	1	0	1	3	XHHHHHHHHHHHHHHHTTXXGGGTX	18	0	3	0	4
QIHTKKNGTLDQTILMSYTLGAQID	2790.15	6.75454	1.29888	0.863204	2	0	2	0	XXXXXSSSSXXGGGGSTTSSTTSXX	4	0	12	0	9
VEFCLACDMFKLDAKSQKPHTMIPV	2852.42	6.70816	1.51137	0.858012	2	1	3	0	XXXXHHHHHHHSXSTTXXXXXXXXX	7	0	4	0	14
QWNTDYEYLGLGCMFCPGQSTNDKE	2900.14	4.15649	1.08094	0.848518	2	2	1	0	XXXXSGGGSSSXXSSSTTXXTTXXX	3	0	11	0	11
PQHAYFTKVMHYLQYLLFRQTYVCH	3187.69	9.119	1.13837	0.830746	0	0	1	1	XHHHHHHHHHHHHHHHHHHHHHHHX	23	0	0	0	2
DGQIRFDTILKEQLWIPIMNVAQMV	2959.48	4.55811	1.03041	0.898372	2	1	1	1	XXXXXTHHHHHHSXXXXXXXGGGGX	10	0	2	0	13
PNIYEYLRDAACRWIAPVWYFGLAE	3017.42	4.93689	1.26679	0.898394	1	2	0	2	XXHHHHHHHHHHHTXXXTTTTTXXX	11	0	6	0	8
PKNFGDHEFIGEPLKCLECPPDFVH	2869.23	4.8659	1.33652	0.995223	2	3	2	0	XXXXXXXXXXSXXXXXSSSXTTXXX	0	0	6	0	19
FAQYVYEGQTSIVCTEKREHMIWNV	3032.41	5.49749	1.75687	0.820235	0	3	1	1	XXXXXXTTXXXXXXXXXXXXXXXXX	0	0	2	0	23
GIQKDSQMYKPNHDNPEMIKHMELK	3012.44	6.92415	1.38708	0.939414	2	2	4	0	XXXXXSXSXXXXTTXHHHHHTXXXX	5	0	5	0	15
VIIKAPENWYNIGRLWASKWSVWTS	3005.43	9.69928	1.37862	0.819006	0	1	2	1	XXXXXXTTHHHHHHHHHHHXXXXXX	11	0	2	0	12
DCPWDMWCVCGQIVNHWLFTVPEWF	3112.58	4.05003	1.28787	0.93848	2	1	0	0	XXXSSXXXSTTXXXXXXXXXXXTTX	0	0	7	0	18
PLPGCAPDCKMQKSALQKLWPLPYF	2832.41	8.92031	1.40699	1.17769	1	0	3	0	XXTTXXTTXXXXTTTTGGGXXXXXX	3	0	8	0	14
NSWMYCVCMSMVCYTLLNAVDRKIY	3007.61	7.93182	1.16352	0.836078	1	0	1	1	XHHHHHHHHHHHHHHHHHHHHHHHX	23	0	0	0	2
AGPFYETVGTWKIQVGIVPARSQVC	2707.11	8.24101	1.26169	1.14041	0	1	1	1	XXXEEEEETTEEEEETXXXXXXXXX	0	10	3	0	12
HGQWECPTPTLWLQFQNGTKDMCTP	2919.27	5.32004	1.2071	0.817776	1	1	1	0	XXXXXXXXXXXXXXXTTXXXXSXXX	0	0	3	0	22
MIAHCCWFHTDRFVQKHESNGIFYD	3085.45	6.22043	1.56071	0.744134	2	1	1	1	XXXXXXXXSSSXXXXXXXXXXXXXX	0	0	3	0	22
QMMIEHQDTHDPYIPPLRIFGRTYG	3016.41	5.99944	1.69307	0.96136	2	1	0	2	XXXXXXXXXXXTTSXXXXXXXXXXX	0	0	3	0	22
WFGKTVVRLATLWPVHHMIAKGIFS	2895.47	11.1663	1.24897	1.00945	0	0	2	1	XXXSXXXXGGGHHHHHHHHHTTSXX	12	0	4	0	9
MVNRVEMPWNCHQFMNNNTTGNPAE	2935.26	5.5308	1.54093	0.860567	0	2	0	1	XXXXXXXXGGGGGGTTSXSXXXXXX	6	0	4	0	15
QVHRIYDALSLEVYKDMKKREQVKK	3105.61	9.60213	1.18528	0.868725	2	2	5	2	XHHHHHHHHHHHHHHHHHHHHHHHX	23	0	0	0	2
QSLIQTSAHEPTGKHLEWQEERCML	2952.28	5.39563	2.10447	0.786178	0	4	1	1	XXXXXXXXXXXXXXXXXXXXXXXXX	0	0	0	0	25
LNAHQFEFIHIGTVHARYPAGMGHM	2835.23	7.09864	1.56104	0.804573	0	1	0	1	XXXXXXXXXXXXXXXXXXXTTXXXX	0	0	2	0	23
YMETMIVHWVMHCNNVLFTLVDLIW	3108.72	5.15202	1.19601	0.870606	1	1	0	0	XHHHHHHHHHHHHHHHHHHHHHHHX	23	0	0	0	2
PGWVPAQTSPESPNILFDILYQNYY	2913.19	4.05003	1.19314	0.955522	1	1	0	0	XXXXXXXXXSSXTTHHHHHHHSXXX	7	0	5	0	13
MTTFQMYDAGTRQCNSHERDHIVCL	2957.3	5.95703	1.40433	0.76608	2	1	0	2	XXXXXXXXXXXXXXXTTXXXXXXXX	0	0	2	0	23
LKIHRHHGTVYGKFEMRNGDVYSVQ	2972.34	9.5249	1.06104	1.12269	1	1	2	2	XXXEEETTEEEEEEEXTTSXEEEEX	0	14	5	0	6
FHIEYARQCKDAFIRAWTKHIWLAV	3103.6	9.19579	1.18434	0.840854	1	1	2	2	XHHHHHHHHHHHHHHHHHHHHHHHX	23	0	0	0	2
WRGKATMHCSAVVWEMERIFTVTDV	2953.42	6.75102	2.18394	0.779097	1	2	1	2	XXXXXXXXXXXXXXXXXXXXXXXXX	0	0	0	0	25
TCMTQKYKNHSQEKESGRQEMMDKQ	3046.4	7.84711	1.20502	0.755088	1	3	4	1	XHHHHHHHHHHHHHHHHHHHHHHHX	23	0	0	0	2
PCENLPWKHMAFDHRTTERMKMCED	3106.56	6.07532	1.34004	0.857788	2	3	2	2	XXXXXTTTSXSXXHHHHHHHHHHXX	10	0	5	0	10
HKMAGRHLCKSHMDLTWGTHLNCAY	2911.37	8.8621	1.23733	0.73571	1	0	2	1	XXXXXXXXXXXXXXXSSSXXXXXXX	0	0	3	0	22
GIMYEFYSFVPPTDDYNASPDMKWF	3021.33	4.05003	1.25507	0.944041	3	1	1	0	XXXXXXXXXXXXXSXTTSXTTXXXX	0	0	6	0	19
RCSFHCRADSGQAACKAPRYKVTIM	2800.27	9.50027	1.43965	0.916536	1	0	2	3	XXXSXXXTTSXXXXXXXXXXXXXXX	0	0	4	0	21
TTFSDCSRPVMRMGNQYLKEGVDQC	2866.23	5.78589	1.14045	1.06017	2	1	1	2	XXXXXXXXXXEEETTEEEXXSXSXX	0	6	4	0	15
VFDENEAIGEDKMTSQCWHHPYFLP	2994.27	4.49093	1.95714	0.784199	2	3	1	0	XXXTTXXXXXXXXXXXXXSXXXXXX	0	0	3	0	22
MRHHYQVFPRSQEYTATWMLNEQNK	3195.55	8.29413	1.11756	0.857005	0	2	1	2	XXXXXXXXXHHHHHHHHHHHHHHTX	14	0	1	0	10
PYEWMVYTVYWKDQDCRRHKFKRRE	3420.88	9.45231	1.63857	0.746077	2	2	3	4	XXXXXXXXXXXXSSXXXXXXXXXXX	0	0	2	0	23
TMAAYFANYLPMGCARSRVHMDYMH	2937.42	7.90777	1.35684	0.883466	1	0	0	2	XHHHHHHHHSXTTXXXXXXXXXXXX	8	0	3	0	14
YWVMSIEYIIYGKFPQFSDYGWEVG	3078.45	4.13739	1.01788	0.971811	1	2	1	0	XXXXXHHHHHHSXXXXXSSXXXXXX	6	0	3	0	16
HEEGDPALYRYCLMISRAMFNSAAT	2847.21	5.44508	1.14715	0.931601	1	2	0	2	XXXXXHHHHHHHHHHHHHHHHHHTX	18	0	1	0	6
DKQNFCFPMNQGNSRNYRRQWYMML	3228.67	9.78084	0.987393	0.863391	1	0	1	3	XXXXXXXXSXXSXHHHHHHHHHHHX	11	0	2	0	12
PLEHQWCDKHQTHGGEQLQSRGYHN	2986.16	6.46199	1.78813	0.742156	1	2	1	1	XXXXXXXXSXXXXXSXXXXXXXXXX	0	0	2	0	23
DAEFKLTRYLYKQVAHQYQKYLVMC	3139.65	8.94488	1.14064	0.862402	1	1	3	1	XHHHHHHHHHHHHHHHHHHHHHHHX	23	0	0	0	2
FFWVNVGQTRPKVKMHLVMFKAKQG	2977.59	11.3338	2.13023	0.784635	0	0	4	1	XXXXXXXXXXXXXXXXXXXXXXXXX	0	0	0	0	25
LMIHQNVQHTGQEKVKQLMRERMKQ	3091.64	10.2781	1.16269	0.835768	0	2	3	2	XXHHHHHHHHHHHHHHHHHHHHHHX	22	0	0	0	3
CWGLWKGCTDYNTKENTMLGNIEFT	2925.27	4.67907	1.78367	0.786673	1	2	2	0	XXSXXXXXXXXXXXXXXXXXXXXXX	0	0	1	0	24
TFELGGLNDCFCHFYPKAFMKVSET	2885.29	5.41297	1.60684	0.76285	1	2	2	0	XXXXXXTTSXSTTTSXXXXXXXXXX	0	0	8	0	17
NSWSRDGIYTQSMQDKKAGLYRYTW	3055.34	9.40189	1.75336	0.832402	2	0	2	2	XXXXTTSSXXXXXXXXXXXXXXXXX	0	0	4	0	21
QIIDPKKCDSKTRDMNPCIQENRRR	3045.48	9.38552	1.36671	1.01224	3	1	3	4	XXXXGGGXXTTTTTTXHHHHHHHHX	11	0	6	0	8
LTHFMKPWKVPGRWTHNFGKDTSFG	2975.39	10.2898	1.34139	0.953303	1	0	3	1	XXXXXXTTXXTTXXXXXSSSXXXXX	0	0	7	0	18
HEEHMRIYFFIIDREKKYDKLSMNL	3256.75	6.92807	1.17048	0.893646	2	3	3	2	XHHHHHHHHHHHHHHHHHHHHHHTX	22	0	1	0	2
YLTQRWWKMKCQKLSGNVNGMSFCM	3040.63	9.69948	1.14349	0.829872	0	0	3	1	XXHHHHHHHHHTTXXXXSTTXXXXX	9	0	5	0	11
IRTRCDPHSLWHLYFLTKHAESADS	2984.31	7.01469	1.30054	0.872177	2	1	1	2	XXXXXXTHHHHHHHHHHHHHHTTXX	14	0	3	0	8
SAMHWEIAGIDEDCTNNMRQKEHVY	2978.26	4.86237	1.62266	0.745786	2	3	1	1	XXXXXXXXXXXTHHHHHTTSXXXXX	5	0	4	0	16
TLAQQLGLWHFTYTDWLALQISNAW	2977.33	5.04943	1.20203	1.00214	1	0	0	0	XHHHHTTXXXXXHHHHHHHHHHHHX	16	0	2	0	7
CISTQNIQSPLYKKGTMPHLATDKR	2831.27	9.62876	1.22088	0.960966	1	0	3	1	XXXXTTXXXTTXXTTXXXXXXXXXX	0	0	6	0	19
MHQGAKCAYLTKMRENTCTEVAPFL	2843.33	7.82474	1.89647	0.752445	0	2	2	1	XXTTTGGGGSXXXXXXXXXXXXXXX	4	0	4	0	17
SSMMKTMPQPCAYTKKQKQSCGDGK	2764.25	9.51233	1.25391	0.911658	1	0	5	0	XGGGGGSXXTTXXXTTGGGTSXXXX	8	0	7	0	10
QAQEGWPLNTFNSVRMTKSKAQISV	2821.17	9.99429	1.88227	0.80456	0	1	2	1	XXXTTXXSXSXXXXXXXXXXXXXXX	0	0	4	0	21
YSRICAQGQIVAKWLDTGHDIGGNW	2789.09	6.73698	1.45617	0.911907	2	0	1	1	XXXXXSSSXXXXXXXXXSXXSXXXX	0	0	5	0	20
TYDYQRSCIPLTYTWNNHIYNYRFI	3245.58	7.84414	1.28085	0.809352	1	0	0	2	XXXGGGXXXXXXXXXXSXXXXXXXX	3	0	1	0	21
GKQGRTKPAPDTFWVIASYIQFLIR	2893.34	10.2781	1.18419	0.938658	1	0	2	2	XXXXXXXXXHHHHHHHHHHHHHHHX	15	0	0	0	10
YGPVTPLNEEMIEVSRSKCNMQYYQ	2980.35	4.78598	1.65859	0.843167	0	3	1	1	XXXXXXXXGGGXXXSXSXXXGGGGX	7	0	2	0	16
RFADILSERLAYWSPEWNQEMYYIG	3138.46	4.40732	1.23557	0.939709	1	3	0	2	XHHHHHHHHHTTXXHHHHTXXXXXX	13	0	3	0	9
EGRNDSDQIYQTIFCWGWMGYYYAL	3080.36	4.05003	1.13083	0.776492	2	1	0	1	XXXXHHHHHHHHHHHHHHHHHHHHX	20	0	0	0	5
NRNIGVWPMCQDPPLALESPNWDYD	2931.22	4.05003	1.41097	0.858775	3	1	0	1	XXXXXXXXTTSXXXXXXXXXXXXXX	0	0	3	0	22
DERHCEYEINFGGCEKCYHAFHMCR	3078.42	5.78981	0.877204	1.1824	1	4	1	2	XXXXXSSXTTTTXXTTTXXTTXXXX	0	0	11	0	14
NTWMRPDQALLPFTYIRTTFRSERH	3137.53	10.6674	1.98637	0.809354	1	1	0	4	XXXXXGGGXXXXXXXXXXXXXXXXX	3	0	0	0	22
FCKLVSTHRFGWLAWEMIVDWEDNR	3139.57	5.48396	1.26564	0.932818	2	2	1	2	XEEEEEEEETTEEEEEEEEXXXXXX	0	16	2	0	7
TFESAEYMNRGCIDWFHAEINRVDW	3090.36	4.50053	1.23148	0.801087	2	3	0	2	XXXXHHHHHHHHHHHHHHHHHHSXX	18	0	1	0	6
PDIPDACNSPKCTWTMPGIVQMWDL	2819.26	4.05003	1.41989	1.1355	3	0	1	0	XXXXSXXXSTTXXXXXXXXXXXXXX	0	0	4	0	21
YQVAWFIQVCPCCSARTYTPWWNSV	3009.44	7.94871	1.04883	1.09821	0	0	0	1	XXXPEEEEEXTTTXXEEEEEGGGTX	3	10	4	1	7
WCGKSLSCRHFSMLMEPPGDKAEQP	2835.26	6.74135	1.51798	0.79166	1	2	2	1	XXXSXTTHHHHHHHSXXXXXXXXXX	7	0	4	0	14
DMLVEFSNQPETRNDWKKDDHKLWI	3145.46	4.89181	1.79099	0.822323	4	2	3	1	XXXXXXXXSXXXXXTTXXXXXXXXX	0	0	3	0	22
FQCQMFWCFNEISWWDDIINIHDML	3235.69	4.05003	1.07303	0.755301	3	1	0	0	XXXXXXXXSXSSXHHHHHHHHHHHX	11	0	3	0	11
WGFKPKVVYFQNFPKHVYGYWSPPA	3043.48	9.70109	1.21557	0.955567	0	0	3	0	XXXXXXXXXXTTXXTTTSSXXXXXX	0	0	7	0	18
QADMYKMAVASCQSVGHHLVPLMCY	2783.3	6.89721	1.06709	0.794144	1	0	1	0	XHHHHHHHHHHTTSSXTTSXXXXXX	10	0	7	0	8
WLRSLPLPQFWHSVAQMSTGITTAW	2914.34	9.75653	1.09864	1.03561	0	0	0	1	XGGGSXHHHHHHHHHHHHTTXXSXX	15	0	4	0	6
AYGRRAAVCDCKVQLDPCIAQQQKV	2764.21	8.66276	1.45724	0.80026	2	0	2	2	XXSXXXXXXXTTXXXXSTHHHHTTX	4	0	7	0	14
RQALEKINDSLQNNHNRRTWALTLI	3005.35	10.7373	1.17019	0.91295	1	1	1	3	XHHHHHHHHHHHHHHHHHHHHHHHX	23	0	0	0	2
KKTKEFQWYLEYKLHFWTWWQRPQA	3428.89	9.69948	1.17877	0.878839	0	2	4	1	XHHHHHHHHHHHHHHHHHHHHSXXX	20	0	1	0	4
MTPSKQFGDFCCLGECHGTLDAEAM	2692.05	4.30768	1.83869	0.803996	2	2	1	0	XXXXXXSXXXXXXXXXXXXXXGGGX	3	0	1	0	21
MYHDTCNVHSLNSNQPSFESNTMQT	2886.07	5.14321	2.09688	0.757081	1	1	0	0	XXXXXXXXXXXXXXXXXXXXXXXXX	0	0	0	0	25
VYCWSHSYCVVNAHKVLVSSGFPQI	2824.24	8.02639	1.17816	0.888064	0	0	1	0	XXXXSHHHHHHHHHHHHHHTTXXXX	14	0	3	0	8
VVVPGPNGKISIAIAGKHQKQGQSA	2484.85	10.3019	1.12592	1.05357	0	0	3	0	XEEEXGGGXEEEXXXSSXXXTTXXX	3	6	4	0	12
SNSWLPWMYMTSDSIDIATGQDAAP	2758	4.05003	1.6959	0.803842	3	0	0	0	XXTTHHHHTXXXXXXXXXXXSXXXX	4	0	4	0	17
QDKCFETMEELNRYHYKEHFTCEMP	3209.57	5.01572	1.52372	0.852356	1	5	2	1	XXXXXXXHHHHHHHSXSXXXXXXXX	7	0	2	0	16
DPCNFNGHTMGDWRWRFYESLFEAG	3036.27	4.75119	0.858438	0.895804	2	2	0	2	XTTXSSSXXTTXHHHHHHHHHHHHX	12	0	7	0	6
QVLESYAMGKYQEVWHLMKHRIIEE	3118.59	6.06992	1.14505	0.842213	0	4	2	1	XHHHHHHHHHHHHHHHHHHHHHHHX	23	0	0	0	2
IYTMLTDKKIHISDTMSRASSEYYW	3040.42	6.75159	2.20553	0.764912	2	1	2	1	XXXXXXXXXXXXXXXXXXXXXXXXX	0	0	0	0	25
TWHLRKQARQMLFLKTQLPSMFGAL	3002.6	12	1.13278	0.955348	0	0	2	2	XHHHHHHHHHHHHHHHHHHHHHTTX	21	0	2	0	2
MRFTRRKLVILNQALPCKNMSTCRS	2967.61	11.5567	1.77712	0.885783	0	0	2	4	XXXXXXXXXXXXXXXSXSSTTTXXX	0	0	6	0	19
EALWKGTGSTKKNTVKECDTEMSIS	2744.06	6.33996	2.17292	0.786419	1	3	4	0	XXXXXXXXXXXXXXXXXXXXXXXXX	0	0	0	0	25
YQDFHVRLRLTFPYIYHNQILTNMP	3180.64	8.51068	0.99189	0.97159	1	0	0	2	XHHHHHHHHHHXHHHHHHHHHHTXX	20	0	1	0	4
MEKPLPDLVWKQDMHTDGMEELVKP	2967.44	4.5813	1.80094	0.99279	3	3	3	0	XXXXXXXXXXXXXXXXTTGGGGXXX	4	0	2	0	19
VFLFYCYNLVWQGQCHKIKGHGAVP	2908.4	8.81961	0.914843	0.901067	0	0	2	0	XHHHHHHHHHHTTXGGGXXSXXXXX	13	0	3	0	9
YFHSAYEQNYGTDVCASVMAHMVCN	2841.14	5.15185	0.919173	0.957064	1	1	0	0	XXHHHHHHHHHHHHHHHHHHHHHXX	21	0	0	0	4
DHHYILSPQFLRRRELLMNKSERKC	3170.67	9.77794	1.25679	0.837124	1	2	2	4	XXXXXXXHHHHHHHHHHHTTXXXXX	11	0	2	0	12
HRMLSCEVWKSHWCDRIWPSNCHGS	3055.46	7.9872	1.12978	0.760247	1	1	1	2	XXXXXTTTTTSSSTTTSXSSXXXXX	0	0	14	0	11
KSATPEWMKDMIREIANGRCSMFDV	2916.38	6.20712	1.02328	1.04569	2	2	2	2	XXXXXHHHHHHHHHHHTTXXXTTXX	11	0	4	0	10
RHRVAHNCVISSSETSKGEFAQMLP	2785.12	8.23959	2.00338	0.748934	0	2	1	2	XXXXXXXXXXXXXXXXXXXXXXXXX	0	0	0	0	25
CLFHWCEVYSLPKCQTLTESKVCRD	2989.47	6.73283	1.45859	0.78096	1	2	2	1	XXXXXXXXXXXXSXXXXXSXXXXXX	0	0	2	0	23
WEEKPENPWQQHISAICRMRIWIGE	3137.55	5.66272	1.48261	0.989157	0	4	1	2	XXXXXSXHHHHHHHHHHHSXXXXXX	11	0	2	0	12
EKDNHQVERPPWNDWGHSSHSTSPK	2956.06	6.28426	1.24051	0.859968	2	2	2	1	XXXXXXXXXXGGGXSSXXXXXXXXX	3	0	2	0	20
KCSGKNGVWQSEHTREKNVYPKPYP	2933.26	9.43277	1.67025	1.03755	0	2	4	1	XXXXGGGXXXXXXXXXXXXXXXXXX	3	0	0	0	22
NHEKLVCEYHIWVDTISYGLEDEIA	2977.26	4.3465	1.90831	0.798418	2	4	1	0	XXXXXXXXXXXXXXXXXXXSHHHHX	4	0	1	0	20
YEFYRDDKKPCKFSQDEHNPHFAHF	3186.43	6.27465	1.53771	1.00096	3	2	3	1	XXXXXXTTSXXXXXXXTTXGGGSXX	3	0	6	0	16
HLDIMYSSDNKHQIWKAQEVVRMKW	3143.6	8.44557	1.18745	0.774916	2	1	3	1	XGGGGGXHHHHHHHHHHHHHHHHHX	22	0	0	0	3
YEIDTKSRPTHFNSIWCRLAFADFW	3104.45	6.74528	1.48434	0.881581	2	1	1	2	XXXXXXXXXSXXXSHHHHHHTXXXX	6	0	3	0	16
TADKGKMCDKDMDTMHMYTYWGKFK	3032.51	7.81565	1.22333	0.778398	4	0	5	0	XXXTTXXXHHHHHHHHHHHHHHHHX	16	0	2	0	7
NVKLLCTPANMTWKNCSHDNCWKMY	3001.51	8.63536	0.974712	1.00726	1	0	3	0	XXXXXXXXTTXXGGGXXTTTGGGGX	7	0	5	0	13
DPWASYYYRVKHPWEKVEYSNQSMH	3201.48	6.92153	1.3588	0.992461	1	2	2	1	XHHHHHHHHHHXTTXXXXXXXXXXX	10	0	2	0	13
MFWYKYIMNYQYSAEVILNCHEMPW	3260.78	5.38034	1.22747	0.809521	0	2	1	0	XXSTTSXXXXXXXSXXXXXXXXXXX	0	0	5	0	20
RNMVDEPWEQLLDKHPRCTVSYYYL	3156.55	5.48391	1.4639	0.960468	2	2	1	2	XXXXXXXHHHHHHHSXXXXXXXXXX	7	0	1	0	17
NQLAEIKWDEQAGAFKIPWKPQHLP	2945.33	6.75829	1.14451	1.14418	1	2	3	0	XXXXXXEEETTTTEEEXXXXXXXXX	0	6	4	0	15
QVNYGMRFYNDQTRSGRPEEGGLMI	2919.21	6.18132	1.70935	0.799624	1	2	0	3	XXXXXXXXXXTTXXXXXXXSXXXXX	0	0	3	0	22
IRMHGDIMVWNFCWMYWCHWRQAKF	3345.97	8.90426	1.22418	0.758948	1	0	1	2	XXXXSXTTTHHHHHHHHHHHHHTTX	13	0	6	0	6
IVWWHALNWNWITVTGKWKKTMHSQ	3151.64	10.3021	1.33809	0.79914	0	0	3	0	XXSTTSSXXXXXXXSSSXXXXXXXX	0	0	8	0	17
CKEMQALLCMQGSHFTRYNAQGSCW	2893.33	7.95928	0.967673	1.0253	0	1	1	1	XHHHHHHHHHTTXXXXXXXTTSXXX	9	0	5	0	11
NCYNWADHKDSCNNWQHSSMTIPMF	3030.31	5.97653	1.59734	0.804315	2	0	1	0	XXXXGGGGGTTTTXXXXXXXXXXXX	5	0	4	0	16
TYKQWAHDLISNITMGMHRSEPNVE	2958.29	5.97886	1.32441	0.875643	1	2	1	1	XHHHHHHHHHHHHHHHHTTXSXXXX	16	0	3	0	6
ATKTDKCRNQTREHTDEQINTAWGF	2951.15	6.79552	1.84893	0.756196	2	2	2	2	XXXXXXXXXXXXXXXXXXXXXXXXX	0	0	0	0	25
AQDNKTTTPQHWVWTRCARLGVWNE	2998.29	8.27408	1.12291	0.851131	1	1	1	2	XXXXXXXXGGGHHHHHHHHHTXXXX	12	0	1	0	12
AWVHQTGWPDVEAQISMSCPYPEVP	2828.14	4.13034	1.68933	0.860362	1	2	0	0	XXXXXSXXXXGGGXSXXXXXXXXXX	3	0	2	0	20
QWACQWTLGDETPLELGIIGQWHQT	2911.21	4.13029	1.69683	0.778378	1	2	0	0	XXXXXXXXXSXXXXXXXXXXXXXXX	0	0	1	0	24
EAIAHWFIWVTQNQFWRINWAFKFF	3286.74	8.85236	1.11698	0.821156	0	1	1	1	XHHHHHHHHHHHHHHHHHHHHHHHX	23	0	0	0	2
ICWQNAMCRIASTWLYLIPKDHQNC	3008.52	7.95909	1.17287	0.906119	1	0	1	1	XHHHHHHHHHHHHHTTTSXHHHHTX	17	0	5	0	3
VSGRDIRQVIIILAMYCPIAMIDWC	2880.52	5.91861	1.00083	0.927141	2	0	0	2	XXHHHHHHHHHHHHHHSSSSXXXXX	14	0	4	0	7
IPLWHNNKFKKDDRDMGCLAHCHMF	3057.56	8.06089	1.44052	0.795999	3	0	3	1	XXGGGSXXXXSXXXXXXSGGGSXXX	6	0	4	0	15
HWGCMWIRNPQIGGGALKQGCECHY	2845.27	7.96908	1.12735	0.88276	0	1	1	1	XXXXXXXXXSSSXSXXXXXXXXXXX	0	0	4	0	21
MRSMEWTFIAFMVYMWAQAARQALM	3070.7	8.49618	1.16855	0.87538	0	1	0	2	XHHHHHHHHHHHHHHHHHHHHHHHX	23	0	0	0	2
AVVQPIEGWYIDVLNMTKDIQCWSL	2922.38	4.05003	1.54395	0.967089	2	1	1	0	XXXXXXTTXXXXGGGGGGXXXXXXX	6	0	2	0	17
WGWNIRIKENTPWTFAMCAYRFTIG	3062.53	9.31067	1.0357	0.994012	0	1	1	2	XXXXXXXXTTXXHHHHHHHHHTTXX	9	0	4	0	12
ITKLFRFWFWKMACMVAVQRTEPIE	3131.78	9.31073	1.32583	0.844978	0	2	2	2	XHHHHHHHHHHHHHHHHTXXXSXXX	16	0	2	0	7
DLWSSWTFHDASMDERKPERQKWAK	3135.43	6.7646	1.62637	0.808915	3	2	3	2	XTTTTXXXXXGGGSXXXXXSXTTXX	3	0	8	0	14
NPWHKHEAWEYSWKDWIYRGEMGFR	3309.63	6.9275	1.23314	0.886415	1	3	2	2	XGGGGGTTXXSXHHHHHHHTXXXXX	12	0	4	0	9
IMTNNVVVRAQEYASMWNHFWSKAQ	3011.39	8.59726	1.15644	0.802827	0	1	1	1	XHHHHHHHHHHHHHHHHHHHHHHHX	23	0	0	0	2
ITACYNTCVYFAPPANFSPEYERRE	2942.24	5.00941	1.27425	1.04157	0	3	0	2	XXSXSSSGGGGXXXTTXXGGGXXXX	7	0	6	0	12
YWSMWHSGIMHYIYVWYEFTNTMWL	3345.82	5.98204	1.19974	0.781182	0	1	0	0	XHHHHHHHHHHHHHHHHHHHHHHTX	22	0	1	0	2
SHSNCNEKYLRWQYKPAKMRKTQHM	3165.63	10.0196	1.6244	0.805075	0	1	4	2	XXXSHHHHHHHHHTXXXXXXXXXXX	9	0	2	0	14
RQPAYKRSFAKPGWDNWHTYYVNFC	3135.47	9.51665	1.01311	1.04753	1	0	2	2	XXXHHHHHTXXTTXTTGGGGSXXXX	9	0	6	0	10
ATYIGDVSCCGLITRLNFRYHMYTM	2929.42	8.08203	1.35474	0.813247	1	0	0	2	XXXXXXXXSSXXXXXXXXXXXXXXX	0	0	2	0	23
EDECSYMVMSSIRSHRPYNIIPRIE	3026.43	5.63856	1.48858	0.853849	1	3	0	3	XHHHHHHHHHHHHHTXXSXXXXXXX	13	0	2	0	10
HPIEGQGYKFHSEWWAHQACPNMPM	2982.34	6.26476	1.0346	0.944074	0	2	1	0	XXXTTSXXXXXHHHHHHHHXTTXXX	8	0	5	0	12
FDTNNNCHWMWDFFDSRMPYVSHGT	3108.36	5.13383	1.18792	0.822078	3	0	0	1	XXTTTTTHHHHHHHHHHSXXXXXXX	10	0	6	0	9
GRWKMNCCMDELMKALSVSAFGGEH	2801.27	6.74135	1.18016	0.799136	1	2	2	1	XHHHHHHHHHHHHHHHHHHHSSXXX	19	0	2	0	4
TMHEQDLHHASQAKETLVDKAIRKG	2844.17	6.74226	1.14638	0.799079	2	2	3	1	XHHHHHHHHHHHHHHHHHHHHHHHX	23	0	0	0	2
LLVTKEKTVCMWIANEGTELSYTMV	2860.37	4.78598	2.03701	0.781397	0	3	2	0	XXXXXXXXXXXXXXXXXXXXXXXXX	0	0	0	0	25
HRHRFYCVTAQFFPQELMEHHTENT	3159.47	6.42931	1.61798	0.800985	0	3	0	2	XXXXXXXXXXXXXXHHHHHTXSSXX	5	0	3	0	17
GCPYMHRPYACRENNLYNFRPFADS	3022.36	8.04264	1.12615	1.11576	1	1	0	3	XXTTTTXTTTTXSSXTTXXXSXXXX	0	0	13	0	12
QDAEMGTQISTLLQTHVIMVTTGPE	2701.03	4.4142	1.57672	0.871329	1	2	0	0	XHHHHHHHHHHHHXXXXXXXXXSXX	12	0	1	0	12
PGLLDLWVYNRRYSVLIVERCHVRP	3054.57	9.36953	1.69251	0.792596	1	1	0	4	XXHHHHHHTXXSXXXXXXXXXXXXX	6	0	2	0	17
YMRLEIALHTDWQTSRLIHLTSRFL	3101.58	8.75727	1.21816	0.846832	1	1	0	3	XHHHHHHHHHHHHHHHHHHHHHTTX	21	0	2	0	2
NQGDRDAMENGHPRQFGEWIIFSHL	2955.18	5.31356	1.05993	0.843848	2	2	0	2	XHHHHHHHHSXXXXXTTXXXXXXXX	8	0	3	0	14
HAIVNPYSKDRTLISFHAFSVYSLL	2879.27	8.51145	1.30517	0.975922	1	0	1	1	XXEEXTTXTTXXEEXXXXXXGGGTX	3	4	5	0	13
HPWIYGPRNADRFDFNQPECPIRID	3057.36	5.52511	1.35472	1.09667	3	1	0	3	XGGGSXXSXTTXXXTTSXXXXXXXX	3	0	7	0	15
WWSNRKTQESQWIERTSVIDETPPD	3089.29	4.65116	1.94974	0.788293	2	3	1	2	XXXXXXXXXXXXXXXXXXXXXXXXX	0	0	0	0	25
TELVFYYYVFRFKAAVSFQGVGPTV	2889.3	8.10118	1.21381	0.846977	0	1	1	1	XXHHHHHHHHHHGGGSXXTTXXXXX	13	0	3	0	9
FLDHKDAILKHALNEYKTNWRHIMQ	3122.56	8.45266	1.17905	0.829834	2	1	3	1	XHHHHHHHHHHHHHHHHHHHHHHHX	23	0	0	0	2
IYCNTDMQPYWNRPGNYMHDWMCRL	3208.65	6.72732	0.895447	1.10789	2	0	0	2	XXXXGGGGGGTTXTTXHHHHHHHHX	14	0	4	0	7
QNHMCFAGNWMDWGLFHEQWARKPS	3077.44	6.91261	1.34208	0.849548	1	1	1	1	XXXXXXXSSXXXTHHHHHHHXXXXX	7	0	3	0	15
SCIIELRYGAHIQVGLREFCSHCSS	2809.21	6.6561	0.942198	1.28755	0	2	0	2	XEEEEXGGGXEEEESXGGGXSSXBX	6	9	3	0	7
DEKTAGTGFIGGWKACPPKWAQLYY	2788.14	8.13644	1.0533	0.935808	1	1	3	0	XGGGSXXXXSSSXXXXXXHHHHHXX	8	0	4	0	13
PFKSVIYEHQHGCFWAQYITDNFYL	3107.45	6.01058	1.40603	0.73451	1	1	1	0	XXXXXXXXXXSXXXXXXXXXXXXXX	0	0	1	0	24
VQNVIACPVSLFYNSKVSYEMILCP	2818.33	5.95806	1.18496	0.836291	0	1	1	0	XXXXXXXXXXXXSSSXXXXXXXXXX	0	0	3	0	22
IGMSTTVFMCKWVGDWKKDRAVPVW	2941.49	9.19604	1.8391	0.773603	2	0	3	1	XXXXXXXXXXXXXTTTTSXXXXXXX	0	0	5	0	20
HIRLHQKSAVRADRWRFKKPAQKIS	3057.56	12	1.86045	0.809707	1	0	4	4	XXXXXXXXXXXXXSSTTXSXXXXXX	0	0	5	0	20
DAMANEMKLSMIKLVQLKLGWDLEV	2876.46	4.78291	1.00918	0.911217	2	2	3	0	XHHHHHHHHHHHHHHHHHHTXXXXX	18	0	1	0	6
IRVELNMCPITMFDMTDQKYKMFAK	3054.69	8.15507	1.37341	0.88395	2	1	3	1	XXXXXXXXXXXXXXTTSGGGGGTXX	5	0	4	0	16
IQAKHLKKFDQFFYHYRGWVEERCT	3230.66	9.04628	1.13219	0.894634	1	2	3	2	XXHHHHHHHHHHHHHHHHHHHHHHX	22	0	0	0	3
CSYCIKPLIRHRLRKWHYCREYFYM	3366.02	9.57125	1.18455	0.888092	0	1	2	4	XTTXXXXXXSXXXXXXXSXXGGGXX	3	0	4	0	18
TFVSCQWHMLRLNQRDERGSIIFPT	3035.46	7.94426	1.01666	1.06766	1	1	0	3	XHHHHHHHHHHHTXBXTTSXBXXXX	11	2	4	0	8
KMCVRYFKQFCGNDHARMWHCVPLG	3027.6	9.10656	1.0097	0.838401	1	0	2	2	XXXXXSXTTTSXSXGGGTTSXXXXX	3	0	9	0	13
GEAHFYHPWGVDQMHGSWDMQKMDG	2947.2	5.16259	1.17574	0.971225	3	1	1	0	XEEEEPPTTSXXXEEEEXXGGGXXX	3	8	3	2	9
PAIDIISTLIQNQYWKVVIKATNDS	2831.22	6.37412	1.28226	0.802033	2	0	2	0	XHHHHHHHHHHHXXSXXXXXXXXXX	11	0	1	0	13
HSLCMMFNNYHLQCLRMYRRIWKPG	3198.84	9.84447	1.2103	0.856408	0	0	1	3	XXHHHHHHHHHHHHHHHHHHHXXXX	19	0	0	0	6
TFINMKNPFRFCKVECSTLSQYWMH	3111.64	8.83889	1.648	0.885211	0	1	2	1	XXXXXSXTTXSXXXXXXSSGGGSXX	3	0	7	0	15
CNDWTYVSVCDQWFSEHFSLYHANP	3049.27	4.51702	1.12392	0.819628	2	1	0	0	XXXTHHHHHHHHHHHHHXTTXXXXX	13	0	3	0	9
IIYLQMVLMPFNVKQMDLEAYIHSS	2984.55	5.32055	1.04662	0.921919	1	1	1	0	XXXXXXXXXXSXXTTXXHHHHHHTX	6	0	4	0	15
WGIIRWYLNAVLEAVWYFWQVEWWC	3317.81	4.53134	1.1889	0.8549	0	2	0	1	XHHHHHHHHHHHHHHHHHHHHHHHX	23	0	0	0	2
GVTGVKLPRCWTIASHAAFGKIARH	2677.14	11.013	1.34794	0.920838	0	0	2	2	XXSSXXXXGGGXXSXTTGGGGSSXX	7	0	7	0	11
PEQMLTFHFIDKRPPERQKLFTISH	3096.56	9.00618	2.08136	0.830547	1	2	2	2	XXXXXXXXXXXXXXXXXXXXXXXXX	0	0	0	0	25
RLDGVVRNSADLVWAWDIAGVHYME	2873.2	4.88369	1.7801	0.821663	3	1	0	2	XXXXXXXXTTXXXXXXXXXXXXXXX	0	0	2	0	23
FEFVDLQVQVLMLCFCDSNPEFHWR	3103.55	4.30825	1.11372	0.829148	2	2	0	1	XXSHHHHHHHHHHHTXSSXXXXXXX	11	0	4	0	10
FTDRRHLRRGWLRRCCVVFGNAGMD	3022.5	11.3062	1.82438	0.779979	2	0	0	6	XXXXSSXXXXXXXXXXXXXXXXSXX	0	0	3	0	22
AKLHWDTKYEAPDLLNDARQFQVCY	3025.35	5.43082	1.50206	0.910083	3	1	2	1	XXXXXXTTXXXXXHHHHHTTXXXXX	5	0	4	0	16
CWSNMIAIVTVVNTYFWNLDLQPRI	2997.49	5.82869	1.2363	0.903039	1	0	0	1	XHHHHHHHHHHHHHHHHGGGGSXXX	20	0	1	0	4
IRITGSMLKKYWGRFANIIFRTFWS	3092.66	11.734	1.17649	0.923021	0	0	2	3	XXXXHHHHHHHHHHHHHHHHHHHXX	19	0	0	0	6
VHYTYLEYCPKPTDSSARFWDSEHL	3045.3	5.31271	1.07118	1.01905	2	2	1	1	XXXXGGGGSPPPXSGGGGGXXTTTX	9	0	5	3	8
TRTLPRYHDKLYPLEMRESAVTWTH	3101.5	8.22309	1.70481	0.821893	1	2	1	3	XXXXXXXTTTSXXSXXXXXXXXXXX	0	0	5	0	20
HRLAHPQTMMYVNEHWLRYLSYWND	3261.65	7.02606	1.16299	0.862653	1	1	0	2	XXXXXTTXXXXXXHHHHHHHHHHXX	10	0	2	0	13
MCDEFAIEQSQQVNKFLQFCDNRAE	2994.29	4.36645	1.17344	0.825158	2	3	1	1	XHHHHHHHHHHHHHHHHHHHHHHTX	22	0	1	0	2
SLHVYQAINWSLIVDPFESLHIRLR	3007.45	6.66428	1.63711	0.951778	1	1	0	2	XXXXXXXXXGGGXXXTTTTXXXXXX	3	0	4	0	18
DQSPLLPWGQWHHDSKRAEGTAPAD	2799.96	5.35323	1.54718	1.03467	3	1	1	1	XXXXXXXTTTSSXXXXXXXXXXXXX	0	0	5	0	20
LSLVYMRFIMHLKAIVHWNWPRCSV	3100.77	10.0537	1.13608	0.890753	0	0	1	2	XXHHHHHHHHHHHHHHHHHGGGSXX	20	0	1	0	4
MTVGSIHVPNKWDMMWEHIYLWAAC	3019.54	5.94908	1.15223	0.872905	1	1	1	0	XXXXXXXXXXHHHHHHHHHHHHHHX	14	0	0	0	11
LAANGDYLTTREEYNDMAYNKIAHK	2902.15	5.48419	1.09163	0.86175	2	2	2	1	XXSSSXXXXXHHHHHHHHHHHHHTX	13	0	4	0	8
YSIKAIPMFKSHGQLCVDWYHDMFF	3064.56	6.90721	1.72679	0.845472	2	0	2	0	XXXXXXXXXXXSXXXXXXSGGGSXX	3	0	3	0	19
CIFRSSLWRARAQRMNIYHIGLNPL	3016.55	11.5406	1.15939	0.788219	0	0	0	4	XHHHHHHHHHHHHHHGGGXSSXXXX	17	0	2	0	6
CNCNSHYSWAAERKPRQTGCLYHVC	2927.28	8.52054	1.00614	0.890976	0	1	1	2	XXTTSXXXGGGGGSXSXXSSSSXXX	5	0	9	0	11
MMYHEVHEDFDPIMNVVIVGHRSFN	3017.42	5.20744	2.26031	0.786253	2	2	0	1	XXXXXXXXXXXXXXXXXXXXXXXXX	0	0	0	0	25
QCKHNLYLPRMKQCIIMMPCILWIV	3075.91	9.10676	1.68629	0.775441	0	0	2	1	XXXSXXXXSSXSSXXXXXXXXXXXX	0	0	5	0	20
AENCKLFNYPWIAVIKFPVSIYDSD	2933.33	4.78098	1.71944	0.82192	2	1	2	0	XXXXXXXXXXXXXXXXXXXXXXXXX	0	0	0	0	25
HECHHYDLFNKAWLQACCISSPHCY	3006.38	6.41686	0.911016	1.0224	1	1	1	0	XXXXXXXTTXHHHHHHHHHHXGGGX	13	0	2	0	10
NICICNAKEQNKFVWLDWYANIQFR	3117.56	8.03316	1.25742	0.784229	1	1	2	1	XXXXXXTTTTHHHHHHHHHHHHHTX	13	0	5	0	7
YEWIRKWACALLVPARGEDWFNQPR	3105.53	8.19743	1.1981	1.03202	1	2	1	3	XHHHHHHHHHHHSXXTTXXGGGSXX	14	0	4	0	7
WFNNCSTPYFKGFRPLCHWLTADHQ	3069.43	8.06417	1.04486	0.99887	1	0	1	1	XXSXXXXXXXTTXXXHHHHHTSXXX	5	0	5	0	15
RTSIVAIIYFAVHNIWVPYPIYSSD	2925.34	6.75124	1.29021	0.923654	1	0	0	1	XHHHHHHHHHHHHHTTSXXXXXXXX	13	0	3	0	9
DPRVRLTMWRRKQPKENADGVDYGP	2985.34	9.69039	1.19097	1.03997	3	1	2	4	XHHHHHHHHHHTSXXSXTTXXXXXX	10	0	5	0	10
TPDIYLSRFAPSAWADNGPWTNLFP	2837.1	4.20651	1.14559	1.00948	2	0	0	1	XXHHHHHHHXXGGGTTTXGGGGSXX	14	0	4	0	7
KSRNSSSYRTGRHNKNNMSQAVTGL	2794.03	11.734	1.2611	0.82956	0	0	2	3	XXXXSHHHHSXXXXGGGGSXXXXXX	8	0	3	0	14
CDAVSTWLMGMRCQPHLWMSCAVGM	2814.4	6.71799	1.04588	0.837697	1	0	0	1	XXSHHHHHHHXXXXTTTTSTTSSXX	7	0	10	0	8
AIPVDAEMCDHMHYKRQGTMAFDLV	2879.32	5.26189	1.70181	0.776028	3	1	1	1	XXXXXHHHHHTXXXXXXXXXXXXXX	5	0	1	0	19
PTIWFQWPASVTGHAYNIVPHRGMQ	2894.27	9.17954	1.87557	0.82543	0	0	0	1	XXXXXXXXSXXXXXXXXXXXXXXXX	0	0	1	0	24
PQKTLQQHQRKWPYAMIPPDLHGYE	3062.46	8.83206	1.64091	0.817287	1	1	2	1	XXXXGGGXXXXXSSXXXXXXXTTXX	3	0	4	0	18
SVQNKSTWSCNTPENNDRVQDKTYT	2916.05	5.84029	1.87218	0.786026	2	1	2	1	XXXXXXXXXXXSXXXXXXXXXXXXX	0	0	1	0	24
VCLGGWMSQSQPVPQWSKFMYGIYD	2908.33	6.04974	1.34994	1.05933	1	0	1	0	XXXXSXXXXXXXXXHHHHHHTTXXX	6	0	3	0	16
PQGRDCFCFTFHLLLSSDYRCNKFA	2969.38	8.30051	1.32539	0.822596	2	0	1	2	XXSHHHHHHHHHHHHXXXXXXXXXX	12	0	1	0	12
YCCWHRSLKHVPHRYNHSQEEKMDI	3197.59	8.05792	1.90871	0.795009	1	2	2	2	XXXXXXXXXXXXXXXXTTSXXXXXX	0	0	3	0	22
LDEESFYSLRPRMVWEKRFPHNATY	3172.53	6.76614	1.64987	0.855731	1	3	1	3	XXGGGGGGXSXXXXXXXXSXTTXXX	6	0	4	0	15
LEEACSTTADRPMHITMCKMAIIQS	2781.28	5.44486	1.00008	0.815467	1	2	1	1	XXXXXXSXSXXTHHHHHHHHHHHTX	11	0	4	0	10
AHNDTGMRSMIERHPIWQFCHFMII	3071.58	7.05448	0.938986	0.893147	1	1	0	2	XHHHHHHHHHHHHXHHHHHHHHHHX	22	0	0	0	3
RCRHTRECGHDDLRFTEMWHLCYSH	3189.55	7.07062	0.974205	0.835336	2	2	0	4	XXXXSSTTXXSSSXHHHHHHHHHXX	9	0	7	0	9
VERYLDNIVWVLGSENKQRQPAGKE	2929.25	6.32109	1.76325	0.793991	1	3	2	2	XXXXXXXXXXXSSSXXXXXXXTTXX	0	0	5	0	20
KIQGAIIMIMDLWWWKQISSDIIGI	2959.57	5.95976	1.1313	0.870086	2	0	2	0	XXHHHHHHHHHHHHHHHHHHHHHTX	21	0	1	0	3
TWNIDQQIHFKDLTNGIMNRQVMIL	3029.49	6.41067	1.31619	0.81633	2	0	1	1	XXXHHHHHHHHHHHHHHHTXXXXXX	15	0	1	0	9
HLWISDMKNFRLLIVDCNGVKVIAY	2948.51	8.18415	0.91955	1.16408	2	0	2	1	XEEEEETTTTEEEEEETTEEEEEEX	0	17	6	0	2
KIPYIFIIAYWMTWEDCVLEYTTWY	3248.76	4.13739	1.31801	0.745556	1	2	1	0	XXXXXXXXXXXXXTTXXXXXXXXXX	0	0	2	0	23
VWSSRMSLLRTYAPMESDLVPIQHK	2945.42	8.5678	1.39285	1.06906	1	1	1	2	XHHHHHHHHHHHSPPGGGGSXXXXX	15	0	2	2	6
SYRFAASRDTMIINRLSHPAWILRP	2972.43	11.539	1.41366	0.887327	1	0	0	4	XXXXXXXTTXXXXXSXSSXGGGGXX	4	0	5	0	16
KVKKKYVLFLWIGVGNWWWGREREN	3192.72	10.1664	1.23715	0.834119	0	2	4	2	XXXHHHHHHHHHHHHHHHHHHHHHX	21	0	0	0	4
IVRRQGPCKAEWWSCIKVVIEFHVH	3021.57	8.90426	2.05378	0.771242	0	2	2	2	XXXXXXXXXXXGGGXXXXXXXXXXX	3	0	0	0	22
VAWCCLLLYWTGWSPAPYCGHKPGF	2856.35	7.92505	0.898207	1.01788	0	0	1	0	XHHHHHHHHHHXXXXTTTSXXXXXX	10	0	4	0	11
KTWIWPTRDWTVQKEHPTRHFPHNN	3212.54	9.98643	1.67772	0.822654	1	1	2	2	XXXXXXXXXXSXXXXXSXXXXSXXX	0	0	3	0	22
MNITGNVHLMPNIDWNKRRHMEPMV	3034.56	8.53634	1.68066	0.906844	1	1	1	2	XXXXXXXXXXXXXXGGGXXXXXXXX	3	0	0	0	22
WNTNAACEGYQEKLRPYVVQMVDSE	2931.22	4.61813	1.55681	1.05715	1	3	1	1	XXHHHHTTTHHHHHTTXXXXXXXXX	9	0	5	0	11
SYMFQPDKFYDIPSPTTCVVSLAKK	2866.31	7.86445	1.94058	0.846176	2	0	3	0	XXXXXXXTTXXXXXXXXXXXXXXXX	0	0	2	0	23
QQLMWPHRRRSCPCYMRDSWGREAC	3153.63	9.21829	1.41509	1.13517	1	1	0	5	XXXXXXXXXXXXXXXPBPTTSXBXX	0	2	3	2	18
KLKFCHLNQREVIPQLCVNEHQQRG	3018.48	8.90426	1.80207	0.790606	0	2	2	2	XXXXXXXXXXXXXXXXXXXHHHHTX	4	0	1	0	20
LDSIAKTLYNRHMKMSCFPSTDIRW	3014.5	9.1954	1.54362	0.822134	2	0	2	2	XHHHHHHHHHHHTTXXXXXXXXXXX	11	0	2	0	12
QETIFVLPFNTCQNDFASNSQQIRG	2858.1	4.37026	1.50186	0.854526	1	1	0	1	XXXXXXXXSXSXSSXSSSSSXXXXX	0	0	9	0	16
STDLHEVVELLWLASNFRKVMFQHN	3014.41	5.96141	1.13996	0.834291	1	2	1	1	XHHHHHHHHHHHHHHHHHHHHHHXX	22	0	0	0	3
PASGQHVFCWPHHDGADDKWRNMEK	2949.2	6.2954	1.2541	0.86046	3	1	2	1	XXTTXXXXXXXXXSSHHHHHHHHHX	9	0	4	0	12
DKSDKVEHCSHLKSGFKKAEWAAYQ	2893.19	8.13722	1.50867	0.788202	2	2	5	0	XXSSSGGGXXGGGGHHHHHHHHHHX	17	0	3	0	5
ECIYHLLYSIGFTEIECQIIAHVLN	2922.38	4.72317	0.806664	1.47318	0	3	0	0	XHHHHHHHHTTXXHHHHHHHHHHHX	19	0	2	0	4
QWWIYFLMKGWCTPVVGTWSWTQHR	3197.69	9.3128	1.27308	0.83151	0	0	1	1	XHHHHHHHTXXXXXXSSSXXGGGXX	10	0	4	0	11
VAAGASMYYSNFSKICQNCYNEWDP	2862.13	4.37015	1.35924	0.794923	1	1	1	0	XXHHHHHHHHSTTXXXHHHHHTXXX	13	0	4	0	8
CKCRKRPTYDCMKFPEEVPDTCRTW	3093.6	8.50307	0.91579	1.24551	2	2	3	3	XXTTSXXXHHHHHXGGGSXGGGXXX	11	0	4	0	10
GMPGIKIEFCVIICWVRRYTRHCKN	3023.67	9.50027	2.00654	0.76568	0	1	2	3	XXXXXXXXXXXXXXXXXXXXXXXXX	0	0	0	0	25
REENILICKYVSICPKGFDEWMQKE	3059.54	5.15992	0.938396	0.988843	1	4	3	1	XXHHHHHHHHSSXXXTTHHHHHHHX	15	0	4	0	6
ISKFHEKEEGCRWQKYFMDFSQSQT	3140.46	6.75613	1.29722	0.793916	1	3	3	1	XXTTHHHHHHHHHHHHSXXGGGXXX	15	0	3	0	7
DMTCVWLAMYLRNQTFVQPPYHAWL	3084.59	6.73357	1.4186	0.864531	1	0	0	1	XHHHHHHHHHHHTXXXXXXXHHHHX	15	0	1	0	9
LDQHPSGGSNCIPESCTDINWGMND	2690.85	4.05003	1.14764	0.894517	3	1	0	0	XXXXXSSXXXXXTTTXXXXXXXXXX	0	0	5	0	20
LKALHMNPLWLQDSTGQARENVVCS	2811.2	6.74289	1.6445	0.806144	1	1	1	1	XXXXXXXHHHHSXSXXXXXXXXXXX	4	0	2	0	19
KCVWSFWYAIMEWRDMYPNQFCRPW	3343.88	8.03303	1.05228	0.934791	1	1	1	2	XXHHHHHHHHHHHHHHXGGGXXXXX	17	0	0	0	8
FWWYMSNCLSMTRVDQRQGRVHLKR	3198.71	10.8477	1.18644	0.850918	1	0	1	4	XHHHHHHHHTXXXBXTTTXXBXXXX	8	2	4	0	11
WRETHTVWFTPKIECGTTKVICEYQ	3056.47	6.74522	1.93469	0.796223	0	3	2	1	XXXXXXXXXXXXXXSXSXXXXXXXX	0	0	2	0	23
NIEPRSCMNRTLEPPFTVLIYIEKG	2921.39	6.22162	1.94768	0.816337	0	3	1	2	XXXXXXXXSXXXSSSXXXXXXXXXX	0	0	4	0	21
WGEFVFSRHKTSSISFDFQDQSNHS	2974.11	5.99955	2.10044	0.774521	2	1	1	1	XXXXXXXXXXXXXXXXXXXXXXXXX	0	0	0	0	25
AIGGAKARRQTVDWYADCWASIPMQ	2795.16	8.24069	1.72875	0.84176	2	0	1	2	XXXXXXXXXXXXXXXXXSGGGSXXX	3	0	2	0	20
TEDKFDAPCYCPESNEAVYSEQSAH	2820.93	4.07515	1.1326	0.915778	2	4	1	0	XXXXXXXXEEETTTTEEEXXGGGXX	3	6	4	0	12
MTGRWPWHHRSGIVKAIPTWIDAMC	2950.47	9.49705	1.83452	0.796427	1	0	1	2	XXXXXXXSXXXXXXXXXXXXHHHHX	4	0	1	0	20
HWDNSMAPMRLQSGKAWAIASHTVL	2808.2	8.76185	1.86093	0.846131	1	0	1	1	XXXTTXXXXXXXSSXXXXXXXXXXX	0	0	4	0	21
TMPAWTGGMDTEGDREDQPFHWSDM	2898.08	4.05003	1.48216	0.884657	4	2	0	1	XXXXXXXXXXXTTSSXSSXXXGGGX	3	0	6	0	16
CIHLHGQPYRAANTFKKALGPHDHL	2825.21	9.19778	1.63976	0.829024	1	0	2	1	XXXXXXXXXXSHHHHHHHSXXXXXX	7	0	2	0	16
SSRFIFDHYNKQTDSAGGLEFPQCQ	2876.08	5.35801	1.77503	0.775212	2	1	1	1	XXXXXXSSSXXXXSXXXXXXXXXXX	0	0	4	0	21
DQCDCMQPVGEMAARCCKWHTMYTN	2922.37	5.37972	1.00629	0.897269	2	1	1	1	XXXXXXXXXSGGGGGXSHHHHHHXX	11	0	2	0	12
DQQSSHAHHHGYWMQTGYDDIRPTQ	2996.11	5.98369	0.964809	0.836758	3	0	0	1	XHHHHHHHHTSHHHHSSXXXXXXXX	12	0	4	0	9
IKCDECHFWHLVEQEPQNLWTENDP	3111.38	4.3465	1.58641	0.785538	2	4	1	0	XXXTTTTSGGGGXSXXSSXXXXXXX	4	0	8	0	13
KSMFRDESTQWFHSHRIAHNIGPWI	3081.43	8.76636	1.33475	0.792363	1	1	1	2	XXSXXXHHHHHHHHHHTTXXXSXXX	10	0	4	0	11
TFHEPIRACKESLEQTLGDTVNASI	2760.04	4.82929	1.18084	1.02634	1	3	1	1	XTHHHHHHHHHHHHHHHHHHHHHHX	22	0	1	0	2
EWTDWDKKFMDDHERRIVDCRWPIW	3363.74	4.94587	1.7345	0.86442	5	2	2	3	XXXHHHHHHHTTXXXXXXXXXXXXX	7	0	2	0	16
IQGYHYVLGFNRNVPEYGQVQNIVS	2895.19	6.74687	1.52274	0.910989	0	1	0	1	XXXXXXXXXXXTTSXXTTXXXXXXX	0	0	5	0	20
IFLKSLIRMQLAHMYHAPFQFDYWP	3153.72	8.51145	1.25279	0.839928	1	0	1	1	XHHHHHHHHHHHHHHHSXXXXTTXX	15	0	3	0	7
DIQITSVQGDCFNRGQWPDHKNQTV	2887.1	5.29713	1.17094	0.899672	3	0	1	1	XXXXXXXXXTTTTTTXXXXGGGXXX	3	0	6	0	16
MYDWRRGFAVPVYTMYNAPWFMQTD	3146.58	5.88979	1.12895	1.33857	2	0	0	2	XEETTTTEEXXXXXTTTSXGGGXXX	3	4	8	0	10
LHIRVGTACDCWDWCIPDIHNGKFD	2915.29	5.30799	1.72667	0.798171	4	0	1	1	XXXXXXXSXXXXXXXXXXTTSXXXX	0	0	4	0	21
HEVYVCQRRCDKGTETFQKEAQRVF	3058.41	8.04316	1.00892	0.805187	1	3	2	3	XXXXXXXXXTTSXHHHHHHHHHHHX	11	0	3	0	11
LWDTPYCKFNDSIAEEANVMLNMTC	2909.29	4.05003	1.3242	0.83977	2	2	1	0	XXXXXXXXXXHHHHHHHHHHHTXXX	11	0	1	0	13
FSHSEDAFMRPQRMKKWCRTVMFNV	3132.67	10.0457	1.36671	0.914089	1	1	2	3	XXHHHHHHHHHHHHHTTXXXXXXXX	13	0	2	0	10
ECPNHWTFPHVRHWNTSRGERECIH	3129.41	7.16157	1.0905	0.895044	0	3	0	3	XXXSXXSSXXEEEEETTTTEEEEEX	0	10	7	0	8
ADIVFRNFTMWHSDLQIMYTQWKYI	3207.68	6.78938	1.2013	0.771688	2	0	1	1	XHHHHHHHHHHHHHHHHHHHHHHHX	23	0	0	0	2
HLQTGHVVVAQYISARCVDNGTIDF	2744.05	5.97732	1.98031	0.780933	2	0	0	1	XXXSSXXXXXXXXXXXXXXXXXXXX	0	0	2	0	23
CEYKYNKAWCNEGTPTVRFIVVSAP	2876.27	8.02156	1.61919	0.935203	0	2	2	1	XXXSSXTHHHHXXXXXXXXXXXXXX	4	0	3	0	18
FGICQTPQIWCWGGHIMGYNDCMGI	2831.3	5.07597	1.115	0.940153	1	0	0	0	XXXXXSXEEEEETTEEEEEEXXXXX	0	11	3	0	11
CKPLTFRDHEMHPEDLDFWAPNLQA	3011.35	4.799	1.31272	0.915151	3	2	1	1	XXXXXXXXXXXXHHHHHHHSXXXXX	7	0	1	0	17
YAQFLGTLQPMNSRMNQIHFSCHGN	2895.26	8.2394	1.60394	0.807869	0	0	0	1	XGGGTTXXXXTTTTGGGXXXXXXXX	6	0	6	0	13
YGMMWVKLETEPMYAWHMVHEACAS	3001.5	5.3251	1.57063	0.828306	0	3	1	0	XXXXXXXXXXXXTHHHHHHHHHHXX	10	0	1	0	14
NKFYDLQGKKVQKWVMSAEERYKRL	3145.63	9.87238	1.2613	1.09308	1	2	5	2	XXEEXTTSXEEXXXXXXHHHHHHHX	7	4	3	0	11
DFEEFSCYQQWWPYMMAFGLQFYSC	3207.59	4.05003	0.961582	0.882218	1	2	0	0	XGGGGHHHHTTHHHHHHTTXXXXXX	14	0	4	0	7
LKGQSKTDRWEERFWDGWHGYPVGD	3050.26	5.59088	1.44338	0.772817	3	2	2	2	XXXXXTTTTSSSTTXSXXXXXXXXX	0	0	10	0	15
KRFAYDFMQVIPPKTGRHAPLWSSP	2930.39	10.2781	1.80033	0.830154	1	0	2	2	XXXSXSSXXXXXXXXXXXXXTTSXX	0	0	6	0	19
WLYPGWKKWQPIAVGGKSRTCQTWT	2978.43	10.0334	1.97721	0.881581	0	0	3	1	XXXTTXXXXXXXXXXXXXXXXXXXX	0	0	2	0	23
KSIKCSLECKMMPSWDEGPYRVVYK	2978.53	8.75714	1.48386	0.889851	1	2	4	1	XXXXXXTTXXXXXXXSSXSXXXXXX	0	0	5	0	20
RSIGSPVRWPVDMCSDKRFMWVPNV	2963.46	9.50053	1.18469	0.831921	2	0	1	3	XXXXXXXXXXXXSSSXGGGXXXXXX	3	0	3	0	19
DVCIPATDLHNVEAWFHKANNIITK	2850.21	5.9987	1.16686	0.983981	2	1	2	0	XXPPPHHHHHHHHHHHHHHHHHHTX	18	0	1	3	3
YFYLTFLARQGYTIPKWMYQLLNPE	3156.65	8.37891	0.918833	1.43753	0	1	1	1	XHHHHHHHHTTPPPPHHHHHHHXXX	15	0	2	4	4
DGYESQCKEHCEPTHLSQNKFLIRL	2976.3	6.02848	1.48627	0.815165	1	3	2	1	XXHHHHSTTTXXXXXXXSXXXXXXX	4	0	5	0	16
DGFAMVGCHPTTHCEETHDDCKSPF	2765	4.7733	1.0976	0.88415	3	2	1	0	XXXXXXXXXTTSXXXTTXGGGSXXX	3	0	6	0	16
TFSTIVLIMVICHEGWVLGATTYQM	2814.34	5.21023	1.16424	0.872169	0	1	0	0	XHHHHHHHHHHHHHHHHHHHHHHHX	23	0	0	0	2
SYCHNQINHMWHAHPQCWGRNSNRR	3133.43	9.68852	0.944961	1.07666	0	0	0	3	XXSXXTTTTXXSSSGGGTTXXXXXX	3	0	10	0	12
ELGYLNAFYKNFYFYHCDAIFYHRQ	3223.57	6.99508	1.15201	0.813199	1	1	1	1	XHHHHHHHHHHHHHHHHHHHHHHHX	23	0	0	0	2
ELIYRDSAPVAAPLNLCFLGQYTDL	2783.16	4.05003	1.91932	0.84075	2	1	0	1	XXXXXXXXXXXXXXXXXXSXXXXXX	0	0	1	0	24
ETNRKVRWMKFRWVGPASLIIYFSN	3099.61	11.0004	1.36712	0.816074	0	1	2	3	XXXXXXXXXXXXXXXSXXXXXXXXX	0	0	1	0	24
KESDYFQPWKNSWHWNDHNDIHKRH	3305.49	7.09768	1.38176	0.857863	3	1	3	1	XGGGGGXTTTSXXXXXXTTSSTTXX	5	0	10	0	10
QQEEIDGGTYSIKKETAEAMPKCIW	2856.19	4.58522	1.56315	0.76346	1	4	3	0	XXXXXXSSXXXXXXXXXXXXXXXXX	0	0	2	0	23
GKPGPAWAFFVIHWAAPKAYKVGLM	2743.27	10.0014	0.915894	1.13673	0	0	3	0	XXXXHHHHHHIIIIIXTTHHHHTXX	15	0	3	0	7
PVNNMQQREFYHFQNYQENLLHMIQ	3222.57	6.02393	1.13501	0.782661	0	2	0	1	XTHHHHHHHHHHHHHHHHHHHHHHX	22	0	1	0	2
DSAGYPLASQIHTSTLKCNHTHAEI	2694.93	6.25959	1.95933	0.764774	1	1	1	0	XXXXXSXSXXXXXXXXXXXXXXXXX	0	0	2	0	23
YFSSFCKGDDLVDWKPEMLPFKFDF	3062.47	4.36003	1.88153	0.829404	4	1	3	0	XXXXSXXSXXXXXXXXXXXXXXXXX	0	0	2	0	23
KMRIYECMLKISYKYYSSSRLTYYV	3189.77	9.5191	1.16876	0.776	0	1	3	2	XXXHHHHHHHHHHHHHSSSXXXXXX	13	0	3	0	9
TCQGWKWFVDNISSVHPGFQIHAEH	2924.21	6.18024	0.970589	0.940258	1	1	1	0	XXHHHHHHHHHHTTSXTTXXXXXXX	10	0	5	0	10
KWWETVNATYTCRLYHMGGIPMWNY	3121.57	8.16384	1.03883	0.821263	0	1	1	1	XHHHHHHHHHHHHHHHTTXXXGGGX	18	0	2	0	5
VEENVIVAYWNRYTFHTSYKDKVCR	3121.48	8.11833	1.71045	0.772116	1	2	2	2	XXXXXXXXXXXSXXXXXXSXSSXXX	0	0	4	0	21
ATIMGCICDYRMSPLDLSMRNSARP	2802.3	8.09982	1.54775	0.830407	2	0	0	3	XXXXXXXXXTTSXSXXGGGGXSXXX	4	0	5	0	16
FATSHPTWPAVYFQFSTKQEDFIQC	2979.28	5.32027	1.70203	0.762706	1	1	1	0	XXXXXXXTHHHHTXXXXXXXXXXXX	4	0	2	0	19
WYGDHEYDRSEAQYMKVTCKIQNTA	3037.3	5.48385	1.84125	0.826978	2	2	2	1	XXXXXXXXGGGTTXXXXXXXXXXXX	3	0	2	0	20
KLNCGIHVNCSRWQMFCPFNIWKCI	3041.66	8.94475	1.17448	0.845847	0	0	2	1	XXXXXXXXXXSSXXXXXTTXSGGGX	3	0	5	0	17
QWAAIRSIKRFSLDKVQHQQHYWKT	3155.57	10.4468	1.52025	0.757466	1	0	3	2	XXGGGGXXXXXXGGGXSXXXXXXXX	7	0	1	0	17
DSGVQNNTSVMAPGHTDGAPWFNWR	2744.91	5.21085	1.12743	0.891626	2	0	0	1	XXXXXXXXXXXXTTXXSXXXXXXXX	0	0	3	0	22
FWMSSKIPIWYHCKGQTSADIWNLP	3009.46	8.18421	1.16283	0.849625	1	0	2	0	XXXXXXXXGGGSXSSXXGGGTTXXX	6	0	5	0	14
LCWDWFFTPWQETFRAFDWVHGWFA	3279.64	4.53646	1.32249	0.978738	2	1	0	1	XXTHHHHHHHHHHHTTXGGGGGTTX	16	0	5	0	4
VMFPCMAQGDEFEMNLQFTQWSEEE	3027.34	4.05003	2.07218	0.798777	1	5	0	0	XXXXXXXXXXXXXXXXXXXXXXXXX	0	0	0	0	25
WHWAMIKYNYSRIKQWHLFNNQADQ	3278.66	9.52664	1.16493	0.777428	1	0	2	1	XHHHHHHHHHHHHHHHHHHHHHHHX	23	0	0	0	2
FEHGCQGNWERDKAMLGKKWQSRKC	3023.43	9.30616	0.964579	0.97222	1	2	4	2	XXSXXXSXHHHHHHHHGGGGGGGXX	15	0	2	0	8
NEGGKFIFVKPVCHTAMVAVMVSHA	2673.18	8.21522	2.01383	0.79319	0	1	2	0	XXXXXXXXXXXXXXXXXXXXXXXXX	0	0	0	0	25
RLWSCQRQVAVKYYCLWCNLPWLPQ	3154.73	9.10598	1.1281	0.965749	0	0	1	2	XXXXXXXXXSXXXXXSSXXXXXXXX	0	0	3	0	22
SCFIVRPRHFKCCGSGNCYHAYTGA	2778.18	8.90716	0.995327	0.891422	0	0	1	2	XXXXXSTTXXXXXSSSXXXXXXXXX	0	0	6	0	19
DHKRVPPMPPPDAITFEVHKFRMQD	2989.43	6.92926	1.83985	1.18227	3	1	2	2	XXPPPPPPPPTTSXXXXXTTXXXXX	0	0	5	8	12
YHLFMPLDATGVFAGNSAQPSMEKQ	2740.07	5.32055	1.53989	0.817186	1	1	1	0	XXXXXXTTTSXXXXSXXSXXXSXXX	0	0	7	0	18
SVEGFGLCPDVIQAPCHRLPAPFMT	2686.14	5.29793	1.55142	0.900224	1	1	0	1	XXXXXXXXSXXXXXXSXXXXXSXXX	0	0	3	0	22
YDGMARHAELHCNVNNFWAMLGSRI	2906.28	6.91261	1.22892	0.790076	1	1	0	2	XHHHHHHHHHHHHHHHHHHHHHHHX	23	0	0	0	2
CWTKNKMMLQMVYVLWSPAHLWGTD	3039.62	8.18454	1.10041	0.795285	1	0	2	0	XXXHHHHHHTTTTTTSXXGGGSXXX	9	0	8	0	8
NKSKQWNTLSKCVPKTESSQHWKWA	3002.36	9.86826	1.24061	0.879129	0	1	5	0	XHHHHHHHHHTTSXXXSXTTGGGXX	12	0	6	0	7
EPASLMHRYRFMTSIIYFCTYLKNT	3086.61	9.12017	1.12592	0.831246	0	1	1	2	XHHHHHHHHHHHHHHHHHHHHHHHX	23	0	0	0	2
MDEMCPIKNLADRRPEDPNYQCMVW	3055.51	4.43687	1.11977	1.03251	3	2	1	2	XXXSXXXXXGGGXXTTXTTXXXXXX	3	0	5	0	17
EATGFNKPSYQRADFRYEVTIDIIQ	2962.23	4.78331	1.89485	0.801242	2	2	1	2	XXXXXXXXXXXXXXXXXXXXXXXXX	0	0	0	0	25
TVDFVNTSRLQRNTLLMHDTMKSHN	2959.32	8.46368	1.13326	0.782576	2	0	1	2	XHHHHHHHHHHHHHHHHHHHHHHHX	23	0	0	0	2
AYWLNAPWWRQVEDHKSESFEFFHS	3197.43	5.35852	1.44376	0.864858	1	3	1	1	XTTTTSXHHHHHHTXXXSXXXXXXX	6	0	7	0	12
IMRHQVGSQMSKIEHNHAGCVQPVY	2850.26	8.22322	1.95399	0.737434	0	1	1	1	XXXXXXXSSGGGXXXXXXXXXXXXX	3	0	2	0	20
EPMNADCFKQHFARWTVRCEFHDMK	3127.56	6.99258	1.71393	0.804387	2	2	2	2	XXXXHHHHHHHXXXXXXXXXXXXXX	7	0	0	0	18
MVQVGTVARATFYCKAHSDHIVFRW	2923.38	9.30268	2.21681	0.783053	1	0	1	2	XXXXXXXXXXXXXXXXXXXXXXXXX	0	0	0	0	25
MNHFNCYYSIFIQISADMCIFMFIV	3051.64	5.06017	1.19969	0.825428	1	0	0	0	XHHHHHHHHHHHHHHHHHHHHHHHX	23	0	0	0	2
WVVCCHNMTPSTRHTEIEAVLLDWK	2969.42	6.00989	1.68716	0.769421	1	2	1	1	XXXXXXXXXXXSXXXXSXSXSTTXX	0	0	6	0	19
TDKTFIETGFYESILDDDLQKMDCD	2943.17	4.05003	1.64743	0.779092	6	2	2	0	XXXXXXXXXXXXXXSXSSTTXXXXX	0	0	5	0	20
NYPDKMMVWPAIAKTFFLNPFWDPQ	3057.54	5.95902	1.16573	1.15657	2	0	2	0	XXXTHHHHHHHHHHHHHHSTTXXXX	14	0	4	0	7
FWENPQKCYLFDENLAGSAFSNQED	2953.11	4.05003	1.48038	0.845651	2	3	1	0	XXXXXXXXXXXXTTTTTTTTSXXXX	0	0	9	0	16
DHSNIFCVWRQWNHSSKFTMMVCTE	3087.49	6.91062	1.23923	0.86476	1	1	1	1	XXXXXEEEEEXXXSSSXXXEEEEEX	0	10	3	0	12
CPEIVGDCQLGMVYWPVWYILIGLH	2905.46	4.35309	1.14347	0.933642	1	1	0	0	XXXXXSXTTXSXXXXXTHHHHHSXX	5	0	6	0	14
MENHSEAKLMCKGKTTGIPKHTWNK	2870.33	9.51677	1.6474	0.828966	0	2	5	0	XXTHHHHHHHTTTXXXXXXXXXXXX	7	0	4	0	14
YARGAMMAAPFCYHVCFNIVPVYRA	2851.4	8.85933	1.18383	0.831838	0	0	0	2	XXTTGGGSXTTXSSSSXXXXXXXXX	3	0	9	0	13
QFTYAFDDGQENLEARGKQRDNDRP	2971.07	4.52901	1.50439	0.845671	4	2	1	3	XXXXXXXXTTHHHHHHHHHHHHTXX	12	0	3	0	10
KWTNHTPCKMYGHTWNMMYLHIFAA	3082.6	9.1143	1.13371	0.778098	0	0	2	0	XXXXXXXXXXSSXXXXXXXXXSXXX	0	0	3	0	22
FILVSPNSGCMYQEHMQCQPHIPKV	2887.38	6.90062	1.00311	1.18387	0	1	1	0	XEEEXTTTXXEEETTXXXXXXXXXX	0	6	5	0	14
CEQLYPFRWEHTEKGWQMFQGKADT	3116.44	5.52983	1.09455	1.04276	1	3	2	1	XXXXXSEEEEEETTEEEEEEXXXXX	0	12	3	0	10
LNEKWDSDDDIWPVWNIFVLPRNDT	3088.34	4.05003	1.7512	0.824574	5	1	1	1	XXXXXXXSXXXXXXXXXXXXXXXXX	0	0	1	0	24
RADYGGANSSQQPDEILPYDVAWNY	2829.94	4.05003	1.69227	0.774083	3	1	0	1	XXXXXXXXXXXXXXXXXXXXXXXXX	0	0	0	0	25
SARFLNRSTHVEVPSTDDQKYKDHY	2994.19	6.66712	1.80323	0.814928	3	1	2	2	XXXXXXXXXXXXXXXGGGGGGSXXX	6	0	1	0	18
KHRFFIWPDRCCSHTAVYGMICMYT	3066.63	8.6578	1.25817	0.762193	1	0	1	2	XXXXXXXXXSXXSXXXSSXXXXXXX	0	0	4	0	21
WDGMVMFAVPMFPTPFAWLMIVDAK	2901.53	4.20781	1.62602	0.865572	2	0	1	0	XXSXXXXXXXSSXXTTXXXXXXXXX	0	0	5	0	20
CCVVVLKPSGCAIEYKNWSEESSEL	2774.15	4.49394	1.91821	0.869594	0	4	2	0	XXXXXXXXXSXXXXXXXGGGXXXXX	3	0	1	0	21
QMGGRCTVRFPQPEPGRIKLFWQIR	3001.54	11.5406	2.06554	1.03147	0	1	1	4	XXXXXXXXPPPPPXTTXXXXXXXXX	0	0	2	5	18
ALFELKHHNIVHAQADDYCTRQTIN	2938.24	6.2688	1.3583	0.76729	2	1	1	1	XHHHHHHHHHHHHHHHHHHHHSXXX	20	0	1	0	4
CMGNFWQLMEVWINYVQPFGWMVLT	3093.66	4.05003	1.04935	0.993233	0	1	0	0	XXHHHHHHHHHIIIIIHHHHTTSXX	18	0	3	0	4
SFFVCHLEIWCVDVYLAPFGVVPGF	2845.34	4.35173	1.3182	0.821302	1	1	0	0	XXXXXXXXXXXXXXXXXSSSXXXXX	0	0	3	0	22
WPRYTNEHCRTQKYKRRNVMCTWLM	3301.85	10.0526	1.7096	0.766392	0	1	2	4	XXXXXHHHHHGGGXXXXXXXXXXXX	8	0	0	0	17
IERRMFRCSNNRSPRANAARMKDCG	2940.38	11.3287	1.20791	0.815499	1	1	1	6	XXXXXXXXSSXXXHHHHHHHHTTXX	8	0	4	0	13
SMWQLDAPTWWQDCRTRERTTTDML	3128.48	4.68208	1.45927	0.849541	3	1	0	3	XXXXXXXXHHHHHHHTXXXXXXTTX	7	0	3	0	15
RWARKCVTIDDSHYVEFHYCHGVTI	3036.4	7.00372	1.14606	0.808316	2	1	1	2	XXXXEEEEEXTTXXEEEEEXXXXXX	0	10	2	0	13
EQFNCYSWVEVPDFAEMIESCHAPL	2945.26	4.05003	1.65785	0.877777	1	4	0	0	XXXXXXXXXXXXXHHHHHHHXXXXX	7	0	0	0	18
ILNPFHQLQHQFMQRYDMRINYDVC	3210.67	6.90914	1.04547	0.879274	2	0	0	2	XXXHHHHHHHHHHHHTTXXXXTTTX	12	0	5	0	8
MMAESNCQGWIRHRDWPIMSHVIHQ	3063.52	6.80587	1.85715	0.735902	1	1	0	2	XXXXXXSXTTSSXXXXXXXXXXXXX	0	0	5	0	20
QSHQWDYRGRISRKYYLKLVRPWYV	3298.76	10.2776	1.1389	0.975251	1	0	2	4	XXXXXXTTSXXXHHHHHHHSXXSXX	7	0	5	0	13
YKAPGGGCFGAHWWHHGWCVYWYRV	3024.4	8.82329	1.04433	0.874017	0	0	1	1	XXXTTXXXXSSXXSSSSXXXXXXXX	0	0	8	0	17
CVNTYIKHNMDKHVHNFNDWDQDNS	3075.27	5.72519	1.30314	0.796899	4	0	2	0	XXHHHHHHHHTTXXXXTTTXXXXXX	8	0	5	0	12
EPCDNYRPTENCVATHPWWMCLPTE	2993.33	4.6029	0.974017	1.04054	1	3	0	1	XXSTTXSXXTTXXXSSXGGGGSXXX	4	0	9	0	12
VPDPNLYEDCRSAICEHQWDSDHTS	2918.05	4.22367	1.05659	1.09602	4	2	0	1	XXXGGGXXXXXSGGGGXXXXXXXXX	7	0	1	0	17
TTDQAMIEREDCINTWHMRDYPAMF	3075.43	4.42676	1.44688	0.833249	3	2	0	2	XHHHHHHHHHTTGGGXXGGGSXXXX	15	0	3	0	7
ATSRVQYYTEISDGTCTSIGGNGEH	2646.75	4.65127	1.79041	0.774719	1	2	0	1	XXXXXXXXXXXXXSXXXXXXXXSXX	0	0	2	0	23
SYHPNETIWSHFHMGRGIINHRAMV	2991.37	8.54536	1.23829	0.892416	0	1	0	2	XXXTTXXTHHHHTTTSXXXXGGGXX	7	0	7	0	11
YDCNYSPDFQACDSRYDGKFMDVSA	2898.08	4.05003	1.17271	0.912477	5	0	1	1	XXXXXXTTXXXXXTTXXXXXXXXXX	0	0	4	0	21
QHQSCSDEFRDAAKCWSCTSKMFED	2940.18	4.95564	0.96761	1.04222	3	2	2	1	XXSXSXTTXXSTTXSHHHHHHHTXX	7	0	9	0	9
GCYRQDGKVRGCTVTIPCRPHNRCL	2833.3	9.30396	1.36278	1.10289	1	0	1	4	XXEEETTEEESXXXXXXXXTTXXXX	0	6	5	0	14
HPTDWAGNEENRSMVNDTALAILSK	2770	4.75125	1.05884	1.01179	2	2	1	1	XHHHHHTSHHHHHHHHHHHHHHHTX	20	0	3	0	2
AFDGNTWSCAMMMMPRPWIHFPPID	2952.48	5.39325	1.41139	0.99151	2	0	0	1	XXXHHHHHHHHHHSXXTTXXXXXXX	10	0	3	0	12
WGMLENDLRWYDQFQYPIIFNGLFY	3229.62	4.05003	1.53894	0.823763	2	1	0	1	XHHHHHHGGGGGGGXXXXXXXSXXX	13	0	1	0	11
GIKMLKMCKDFDKNFTNYNERVAVM	2996.55	9.04596	1.27471	0.845898	2	1	4	1	XHHHHHHHHHHHHHHSXHHHHHTTX	19	0	3	0	3
NAKNHMNHLMAEHIGSQQWRMRVAF	3007.44	10.8351	1.26245	0.77714	0	1	1	2	XHHHHHHHHHHHHHHHHHHHHHHHX	23	0	0	0	2
RQLIRQKPGWITGPSPYVLAIARKT	2850.37	11.734	1.53032	0.955359	0	0	2	3	XXXXXXXTTXXXXSXHHHHHHHHHX	9	0	3	0	13
QSVASFCQNLADNIKPMCPWQSHLH	2855.23	6.89903	1.25063	0.920893	1	0	1	0	XXHHHHHHHHHHHXXXXXTTGGGXX	14	0	2	0	9
EHAFCGNTKFQIMVTASDVPDFQFK	2861.21	5.38393	1.78482	0.808856	2	1	2	0	XXXXXSXXXXXXXXXXXXXXXXXXX	0	0	1	0	24
MWNKAWSDIWGWMDPVWNIQVACGM	3025.51	4.20707	1.12064	0.968021	2	0	1	0	XHHHHHHHHHHTTHHHHHHHHHSXX	19	0	3	0	3
LWREIPTECKNPQCIWYCDACLKET	3043.52	4.8705	0.983846	1.31468	1	3	2	1	XXXXXXXXXSSTTXXSXXHHHHHHX	6	0	5	0	14
CSSMFEWLIDGTCYSQFICLNMRTD	2964.39	4.27432	1.16239	0.851574	2	1	0	1	XXXXXXXXTTSXXXXSSSXSXXXXX	0	0	7	0	18
FCWSPFLIFMFEEMPEGTEKVWWWR	3282.81	4.49394	1.03305	0.993793	0	4	1	1	XXXXHHHHHHHSXXXTTXXXXXXXX	7	0	3	0	15
AQAGECWCLRYAAVCAPWWNLTHRC	2909.35	7.93234	1.02588	0.945091	0	1	0	2	XXXXXXEEETTEEEXSSSSXXSSXX	0	6	8	0	11
NKIFGVACHGRRFEAIVMISDPTQM	2821.3	8.23095	2.04467	0.790488	1	1	1	2	XXXXXXXXXXXXXXXXXXXXXGGGX	3	0	0	0	22
KAYHVTWSKPEREHSTKGFGRMSIK	2961.36	10.1665	2.11351	0.778768	0	2	4	2	XXXXXXXXXXXXXXXXXXXXXXXXX	0	0	0	0	25
WYTRSTHNVQGRWGFSMSRFWGTGS	2992.25	11.7113	1.36598	0.773008	0	0	0	3	XXXXXXXXXXXSSXXXGGGTSXXXX	3	0	4	0	18
AQLSIIRRPCLHCVDGSIRQIQTDK	2851.31	8.96119	1.12503	0.947874	2	0	1	3	XXXXXXXXXXTTXTTSXXXXXXXXX	0	0	5	0	20
VMQMEPVSIRSETCMYWMYCESEFM	3111.65	4.09334	1.12832	0.819674	0	4	0	1	XXXXXXXXXXXSSXXXXSSXSTTXX	0	0	7	0	18
IMINTATGLKDFFGLYSRQDVGAMH	2786.19	6.74607	1.37565	0.891045	2	0	1	1	XXXXHHHHHHHHHTTTXXXXGGGXX	12	0	3	0	10
RFIDFEHHTPFWCKSKDAPHNGCLN	3000.33	7.00475	1.08165	1.27243	2	1	2	1	XXXXXTTXXXGGGGSTTSXSTTSXX	4	0	10	0	11
PKIMEVHKARMITIWGEVETFFDCF	3028.57	5.53876	1.94024	0.767099	1	3	2	1	XXXXXXXXXXXXXXXXXXXXXXXXX	0	0	0	0	25
CPMVLKHMLGTGFGPRWWNWKGTRS	2946.48	11.013	1.33344	0.855134	0	0	2	2	XHHHHHHHHXSSXXSTTSXXXXXXX	8	0	6	0	11
RDRLNPLKRKVEKNNRSGWDTQKGV	2995.36	11.0002	1.76641	0.810263	2	1	4	4	XXXXXSXXXXXXXXSSSSSXXXXXX	0	0	6	0	19
SWSGAVEVVCLTARESETQTKMMCY	2810.21	4.78274	1.3048	0.753009	0	3	1	1	XXXXXXXXXXXXXXSSSXXXXXXXX	0	0	3	0	22
MWGKVPPNQEAIIGAANIPRVQHKT	2756.19	9.99249	1.67532	0.902411	0	1	2	1	XXXXXXGGGGXXXXXXXXXXXXXXX	4	0	0	0	21
TPCRPPCMLFMRRYIKPYEPREYHT	3185.77	9.29926	1.42466	0.947111	0	2	1	4	XXXXHHHHHHHHHHXXXXXXXXXXX	10	0	0	0	15
EYSLAWLTWWMMQWNETNKDPMMCR	3251.76	4.67946	1.24635	0.861003	1	2	1	1	XXXHHHHHHHHHHHHHHTSXGGGTX	17	0	3	0	5
PNSDVRDSDPTCWADPAWHVDGSTH	2765.84	4.27056	1.54709	0.872344	5	0	0	1	XXXXXXXXXGGGGSXXXXXXXXXXX	4	0	1	0	20
PGHMARVQWHISLAQIRNMIISEWA	2945.43	10.029	1.43266	0.914946	0	1	0	2	XXXXXXXXXXXXHHHHHHHHHHHTX	11	0	1	0	13
YLVACPNAVHVFRLTSGPQCLATNN	2689.08	8.06785	1.29984	0.824329	0	0	0	1	XXXXXTTXXXXXXXXXSSSXXXXXX	0	0	5	0	20
LFSQTEFLVTERTADFAILRDAEPG	2827.1	4.17758	1.93539	0.772263	2	3	0	2	XXXXXXXXXXXXXXXXXXXXXXXXX	0	0	0	0	25
VPFCNTKLKERIAIWFYGFQDGLGW	2989.45	8.14663	1.19829	0.815255	1	1	2	1	XXXXXHHHHHHHHHHHHHHHHHTXX	17	0	1	0	7
QLIIMTDGKPEMTDMAMSMWLHIIR	2962.6	5.38091	1.03786	0.871926	2	1	1	1	XXXXXXXSXHHHHHHHHHHHHHHHX	15	0	1	0	9
QWKVLFNHLAMYEGNNPVADNQHLP	2936.26	5.99102	1.301	0.891586	1	1	1	0	XHHHHHHHHHHGGGGXXXXXXTTXX	14	0	2	0	9
PAYFQHGNTSPLHHAVYLWEYQCTQ	2991.25	6.2846	0.982173	0.824351	0	1	0	0	XGGGXSSXXXHHHHHHHHHHHHHHX	17	0	2	0	6
KLGFNERHVPNINMSIMYQMFSWVE	3071.55	6.77057	1.33599	0.871584	0	2	1	1	XXXXXXXXXXXXXHHHHHHHTTTXX	7	0	3	0	15
QPKKSHWVPWVIQDHWSMDCNWKCV	3138.6	8.05205	1.52248	0.781858	2	0	3	0	XXXXXXXXXTTSXXXXXXXXTTTXX	0	0	6	0	19
ERAPMVMSHVLFIDHKNKCSRHGIF	2953.47	9.31892	1.99578	0.833082	1	1	2	2	XXXXXXXXXXXXXXXSXXXXXXXXX	0	0	1	0	24
NPPLVRNLHYGDDKCYAASVDADEY	2826.01	4.35201	1.23089	0.805223	4	1	1	1	XXXXXXXXXXXSSXXXXXXXXXXXX	0	0	2	0	23
KRCHMNAYSNGQQDSNHGCYEYLGS	2863.04	6.90039	0.962227	1.03567	1	1	1	1	XXXXXXXXTTSXXXTTSXXXXXSXX	0	0	7	0	18
RTVKKYNFFGPVQATHCKHFRMNDE	3054.47	9.62702	2.06431	0.7915	1	1	3	2	XXXXXXXXXXSXXXXXXXXXXXXXX	0	0	1	0	24
DIWRHNIRNNDVSYHWAYVCDSHCW	3190.45	6.2568	1.24896	0.759805	3	0	0	2	XTTXXXXXSSXXXSXXXSXXXSXXX	0	0	7	0	18
PYDHNNYFGPAHRCALLFCGEWVAV	2880.22	6.00989	1.09444	0.857754	1	1	0	1	XXXGGGSSXHHHHHHHHHSXXXXXX	12	0	3	0	10
FGWYQDWVWHIHQMFMQHKHYGHFP	3343.76	7.15395	1.17035	0.792473	1	0	1	0	XXHHHHHHHHHHHHHHHTXXXXXXX	15	0	1	0	9
GPETQYILYYHQFPVCGDYHAWHLT	3039.33	5.71865	1.1765	0.834183	1	1	0	0	XGGGTHHHHTXXXXXSSXXXXXXXX	7	0	4	0	14
VYYQDDQFAPTRMSCEFRSTIGADF	2948.2	4.22595	2.02576	0.775125	3	1	0	2	XXXXXXSXXXXXXXXXXXXXXXXXX	0	0	1	0	24
CYIGKYDEPISEYYRYKNVHWFQPW	3285.64	6.74567	1.56725	0.858508	1	2	2	1	XXXXSXXSXXXGGGGTTTSXXXXXX	4	0	6	0	15
WCPTAELTETICGPCATFMSPMSDA	2663.05	4.05003	0.95067	0.869803	1	2	0	0	XXTTTTTSSXXXGGGGGXXXXXXXX	5	0	7	0	13
CNVKKYDPSLEFSPLHCIDWCEYMP	3018.46	4.75114	1.01321	1.05198	2	2	2	0	XXXXXXXGGGXSXTTXXXXGGGGXX	7	0	3	0	15
HRHDTKHRFNQRYERSSSQTMYCRH	3261.53	10.2751	1.61624	0.761136	1	1	1	5	XTHHHHHHHHHHHHTXSXXXXXXXX	12	0	3	0	10
VQEINRGWHPHRLHANYQLMEMNKP	3099.51	8.58372	1.31513	0.904528	0	2	1	2	XXXXXXXXXHHHHHHHHHHHHHTXX	13	0	1	0	11
DIVDCQYWIPFRHSWFVCDRFRYGQ	3237.63	6.73152	1.12244	0.789678	3	0	0	3	XXXXXXXXXXXSSXXXXXTTSSSXX	0	0	7	0	18
NAVDQQANISGEDDIGQGGKNHQQI	2636.7	4.21924	1.59695	0.792542	3	1	1	0	XXXXXXXXXSSXXXSXXXXXXXXXX	0	0	3	0	22
NAHVKHMRRQAQFCGQRHTQMVPKV	2988.48	11.7241	1.38541	0.772679	0	0	2	3	XHHHHHHHHHHHHHHTSXSXXXXXX	14	0	3	0	8
NNFTNKQPWHDCMPRRCSGHTIAML	2958.38	8.95732	1.53702	0.879625	1	0	1	2	XXXXXXXGGGGXXTTTSXXXXXXXX	4	0	4	0	17
CGWTVQVNVTNDMYPHWHSTKQNMY	3040.37	6.90653	2.06655	0.755395	1	0	1	0	XXXXXXXXXXXXXXXXXXXXXXXXX	0	0	0	0	25
CVKYEILYYEMNDDKHDEIVFSAAR	3052.39	4.5821	1.96759	0.764462	3	3	2	1	XXXXXXXXXXXXXXXXXXXXXXXXX	0	0	0	0	25
IRHTMSHMKRLIEGAGMKIQTCFIW	2988.62	10.0537	1.41897	0.883855	0	1	2	2	XXXXHHHHHHHHHHSXXXXXXXXXX	10	0	1	0	14
RNDMSQEEPLMTTENEYNLPEYVCM	3037.33	4.05003	1.28291	0.879363	1	5	0	1	XXXXXXXXXXXXXSXSXXXXTTTXX	0	0	5	0	20
RINGIVRDWKWCLAFQLNFRMFAYR	3204.77	10.8477	1.19538	0.791784	1	0	1	4	XXHHHHHHHHHHHHHHHHHHHHHHX	22	0	0	0	3
CRLDSAQPKDQMCSLIHYGSAYGMD	2790.14	5.43832	1.58978	0.81702	3	0	1	1	XXXXXXSXTTSXXXXXXXSSSSXXX	0	0	8	0	17
NCRIDIRAYIIAVNAFLPPTLYIAV	2820.35	8.19711	1.16371	0.968902	1	0	0	2	XXXXXHHHHHHHHHHHSSXXXXXXX	11	0	2	0	12
RKRKLYRISSSSSAIFVYTEHIWCT	3032.48	10.0251	1.1664	0.772253	0	1	2	3	XEEEEEEEEETTEEEEEEEEEXXXX	0	18	2	0	5
WLLCSNFCEYGYQAFWDWNNICTIL	3103.5	4.05003	0.899071	0.792264	1	1	0	0	XHHHHHHTTSSXXTTXXHHHHHHHX	13	0	6	0	6
HHVHMAKHVHDMQRSNVWPVIKTFT	3036.5	9.99468	1.34802	0.822962	1	0	2	1	XHHHHHHHHHHHHHTTXXXXXXXXX	13	0	2	0	10
RASWGMVYREEDSTYFRAFAQDPME	3043.3	4.69049	1.51324	0.809386	2	3	0	3	XXXXXXXXXGGGGGGGXSXXXXXXX	7	0	1	0	17
IMPMGLMSHHLMTGDQGLSDRLHQD	2821.24	5.74411	1.04426	0.951964	3	0	0	1	XXXHHHHHHHHHTTXHHHHHHHTXX	16	0	3	0	6
GESDMNIAGWRLTIRRNSDTRIIQP	2900.23	9.44754	1.45355	0.98359	2	1	0	4	XEEEEEETTEEEEEEXXXXXXXXXX	0	12	2	0	11
ANPQSQLRHMNGRNHAPWDGMFNRS	2922.18	11.699	1.34794	0.921993	1	0	0	3	XXHHHHHHHHTTXXXXTTTTTSXXX	8	0	8	0	9
DKKDWCLGPHDHTFVRGVPKCGVPE	2821.2	6.91193	1.13223	0.93986	3	1	3	1	XXXXSXXSXXXXXXXSSXXSXXXXX	0	0	5	0	20
PYYIRECDAYLRDWFEQQHHPIIQF	3268.61	5.31731	1.34359	0.805208	2	2	0	2	XTHHHHHHHHHHHHHHHHXXSXXXX	16	0	2	0	7
NSKQPWWMPDLQGQWSPACAGINSI	2815.15	5.82869	1.03889	0.982568	1	0	1	0	XXXXXXEEEPTTSXEEESXSSXXXX	0	6	6	1	12
KLCCNRICYWFMPYKWLKKMYDEKS	3277.97	9.22164	1.09892	0.767481	1	1	5	1	XXXSSSSHHHHHHHHHHHHHHHHHX	17	0	4	0	4
YFTPTHCYKPWSQNDNPMHHRKIIS	3101.48	9.11346	1.77667	0.864592	1	0	2	1	XXXXXXXXXXXXTTXXSXXXXXXXX	0	0	3	0	22
MGFRPILAPADLWRPNLQLPEGTGT	2751.17	5.82358	1.71989	1.02361	1	1	0	2	XXXXXXXXXGGGGSXXXXXXTTXXX	4	0	3	0	18
DAHKCSPVAIPHTMMMKWNQLENVV	2880.39	6.91164	1.50993	0.879643	1	1	2	0	XXXXXXXXXXXHHHHTTSGGGGGGX	10	0	3	0	12
DPFRRPEIYEWREGQMFSDNSKAAD	3045.26	4.71311	1.33291	0.953913	3	3	1	3	XTTXXXXXXXXXTTXXXXXXXXXXX	0	0	4	0	21
GPFGHEQCQAEMRVWIFAKWASDCK	2925.33	6.74135	1.09367	0.843063	1	2	2	1	XXSXHHHHHHHHHHHHHHHHHHHTX	19	0	2	0	4
AEHHDKSKTWAFTQMILMMDLPQWK	3073.57	6.96371	1.27378	0.854879	2	1	3	0	XHHHHHHHHHHHHHHHHHXXXXXXX	17	0	0	0	8
WCVPCQDYHHSAPTHVSSGPDIAAV	2677.92	5.70097	1.77162	0.782595	2	0	0	0	XXSTTXXXXXXXXXXXXXXXXXXXX	0	0	3	0	22
VHTMKYWAVHICNLFRSTVACGQTM	2897.42	8.90168	1.04192	0.78232	0	0	1	1	XHHHHHHHHHHHHHHXSSSXTTSXX	14	0	6	0	5
GHCDTMSAFAGHHIDFQCSWWQQGL	2863.13	5.70097	0.907656	0.783152	2	0	0	0	XXSHHHHHHHXSXXXSSXXTTTTXX	7	0	8	0	10
LIQFTNLTAQNNFQGLHFRISCNIW	2979.37	8.25861	2.13441	0.794641	0	0	0	1	XXXXXXXXXXXXXXXXXXXXXXXXX	0	0	0	0	25
RRKVSLSCSDVIVWHPKAHFHPGYC	2923.38	9.38842	1.20564	1.02632	1	0	2	2	XXXXXXXTTSXXXXXTTXXXXTTXX	0	0	7	0	18
KDYDYWEHAAYFLKAKPPRLRIQRD	3180.57	9.30616	1.58989	0.922192	3	1	3	3	XXXXHHHHHHHHHHSXXXXXXXXXX	10	0	1	0	14
INKQKMYNCPYGKKKFPFLSDPQPF	3019.54	9.65751	1.41348	0.894766	1	0	5	0	XXXXXXXXXTTXSXXXTTSSSXXXX	0	0	8	0	17
IGYNGLGDQYRLNLKLHCMRAIWPI	2945.47	9.19534	1.19765	0.797522	1	0	1	2	XXTTSHHHHHHHHHHHHHHHHHSXX	17	0	4	0	4
EDYDEKSFCWPYMSDCPSHITSTKI	2983.26	4.42795	1.33561	0.924467	3	2	2	0	XXXXGGGXXXTTXTTSXXXXXXXXX	3	0	5	0	17
QFVARWWKHKNKTHLFVQGSTVCTQ	3030.47	10.3188	1.66687	0.772487	0	0	3	1	XXSXXXXSXXXXXXXXXSSXXXXXX	0	0	4	0	21
RNCENLKWKDIRYIVKHSYMQHAAK	3132.62	9.74602	1.1003	0.969245	1	1	4	2	XXGGGXXHHHHHHHHHHHHHHHHHX	20	0	0	0	5
SWVLPGQLVYDSLHMTVHMYLTHRG	2941.39	6.77796	1.13783	1.00892	1	0	0	1	XXHHHHHHHHHHHHHHHHHHHHHXX	21	0	0	0	4
PYFSNEDRTPICGAAMRADNPFWGG	2773.02	4.55874	1.62765	0.924887	2	1	0	2	XXXXGGGXXXXXSXXXXTTXTTSXX	3	0	6	0	16
YLNWAQAWCESSENAKLGHFPHDCM	2938.23	5.2744	0.868952	1.31089	1	2	1	0	XXXHHHHHHHHXHHHHHTXXXSSXX	13	0	3	0	9
ALIKYERQFPHIFRRDVFYDIMDIG	3143.62	6.80058	1.78365	0.776586	3	1	1	3	XXXXXXXXXXXXXXXXXXXXXXXXX	0	0	0	0	25
QHNDDERSWANNTDKNAWLRVIIPP	2990.21	5.42945	1.4019	0.904234	3	1	1	2	XXSSHHHHTTTSSXTTTTXXXXXXX	4	0	11	0	10
LGPQPSYMGTCWSLQSHRCSKYDHM	2913.29	8.05186	1.24338	0.831119	1	0	1	1	XXXXXXXXXXXXXTTXXXXXTTTTX	0	0	6	0	19
TDGNKPTGDFDINHTPMHVQDIGSF	2743.91	4.53782	1.26429	0.928448	4	0	1	0	XXSXSXSSXXXTTTSXXXXXXXXXX	0	0	8	0	17
CFPPHWLKPWAEKTHMFSPPGWWIN	3093.58	8.21522	1.11223	0.972646	0	1	2	0	XXXXGGGTTSTTSXXSSXXTTXXXX	3	0	10	0	12
NFFNPLQMSLTINNGQWKPRWPHQS	3041.4	11.0008	1.06011	0.951536	0	0	1	1	XXXXTTXXEEEEETTEEEEEXXXXX	0	10	4	0	11
VDHKDYAMSVWNLWFGDEVPCILWK	3052.48	4.6586	0.881911	1.18149	3	1	2	0	XXHHHHHHHHHHHHHTTXXXGGGGX	17	0	2	0	6
EWDACDDFIGIWTRAPYTTLTEKLL	2958.3	4.10511	1.54492	0.807647	3	2	1	1	XGGGGHHHHHHHHTSXXXXXXXXXX	12	0	2	0	11
CHEHVWSGVTMTVPFWSVWKIIIWG	2999.51	6.91096	1.40267	0.82959	0	1	1	0	XXXXXXXXXXXXXXTTTXXXXXXXX	0	0	3	0	22
IGPLHGWIHLHYQEFVQSQMKHNGS	2944.29	7.09751	1.05728	0.827009	0	1	1	0	XXHHHHHHHHHHHHHHHHHHHHHXX	21	0	0	0	4
VVEIRTVWFLGWVTLHEIKSAEKAR	2968.45	8.56819	1.38398	0.835823	0	3	2	2	XXXXXXXXHHHHHHHHHHHHHHHHX	16	0	0	0	9
ADNKESRINMMAHAIYWTSREHIWM	3091.5	6.96729	1.22715	0.805787	1	2	1	2	XHHHHHHHHHHHHHHHHHHHHSSXX	20	0	2	0	3
QCEIRDMIPHNNPPFEGLWVTSGIR	2910.29	5.44514	1.62887	0.944034	1	2	0	2	XXXGGGGSXSXXXXXXSXXXXXXXX	4	0	3	0	18
FDHTPIHCQDLDGFFQNWSKEGGTL	2893.1	4.6361	1.05932	0.856377	3	1	1	0	XXXXXXXGGGHHHHHHHHHHSXXXX	13	0	1	0	11
YKRTIEEGYTFLYVERGPLDSTEHI	3017.3	4.96059	1.88494	0.806583	1	4	1	2	XXXXXXSXXXXXXXXXXXSXXSXXX	0	0	3	0	22
TFAGCTECPVDEFNRMTDMPNCEHE	2877.15	4.24067	0.91478	0.978764	2	4	0	1	XXXXXTTSXXXHHHHHSSSXXXXXX	5	0	6	0	14
HTHFMLRMKGDGGDIVPEIIGMRTN	2826.28	6.92409	1.13363	1.14327	2	1	1	2	XEEEEEEEEXSSSXXEEEEEEEEEX	0	17	3	0	5
FMLTMGWQWVRQETLMCAQLCCMRM	3097.83	7.96708	1.182	0.738921	0	1	0	2	XHHHHHHHHHHHHHHHHHHHHHHTX	22	0	1	0	2
FMPSHTFESYIQTQPRSEDCCTHWA	3002.28	5.2744	1.42934	0.857035	1	2	0	1	XXXXXXHHHHHHHSXXXTHHHHTTX	11	0	4	0	10
MCQDYVRCCTDRSHTFIWCYGYHPQ	3113.51	6.67491	1.02015	0.96034	2	0	0	2	XXSXTTTTSXXTTSXXXXXSSXXXX	0	0	11	0	14
SANNQRIQHTIFHHDKGTAWGKADA	2804	8.37607	1.1898	0.800646	2	0	2	1	XGGGGXXXXXXXXSSTTXXXXXXXX	4	0	4	0	17
MDARYMPWPYYFVFQDKCEESVGYI	3138.55	4.31609	1.70687	0.826989	2	2	1	1	XXGGGSXSSXXXXXXXXXXXXXXXX	3	0	3	0	19
HSFQSKRQYIWFYYAMIFPITPNMT	3170.66	9.52651	1.22708	0.877214	0	0	1	1	XXSXHHHHHHHHHHHHHSXXXXXXX	13	0	2	0	10
QCFQDDPICCCPAHWCLKMRGNMCF	2950.53	6.69696	1.02416	1.07406	2	0	1	1	XXXTTXGGGXSXTTTSSSSSSXXXX	3	0	12	0	10
RVTWWMVRSHPMYAHHFFAEAWGKP	3128.59	9.98643	0.900494	1.14969	0	1	1	2	XXXHHHHHHXGGGHHHHHHHHTTXX	17	0	2	0	6
GWYHSEDYQWQNQTRRVPAHRSESH	3155.27	7.0268	1.76001	0.827792	1	2	0	3	XXXXGGGGGGGXXXXXXXXXXXXXX	7	0	0	0	18
EEGGTPSWLCFVWRKDGWHDEEQKL	3033.29	4.64275	1.17919	0.903085	2	4	2	1	XXXXXXGGGGXXXXSSXXXXXXXXX	4	0	2	0	19
QIMSWKDTPPDQRQMIWIRWVECAQ	3146.62	6.1147	1.49398	0.972362	2	1	1	2	XXXXGGGSXGGGXXXXXXXXXXXXX	6	0	1	0	18
TKPLNIDRYPVTETWPTKVIEYQHR	3085.47	8.13303	1.91514	0.834217	1	2	2	2	XXXXXXXSSXSXXXXXXXXXXXXXX	0	0	3	0	22
ENLHMMNTMAHHWDRHNTNCNKRDE	3135.42	6.4517	1.182	0.785432	2	2	1	2	XHHHHHHHHHHHHHHHHHHHHGGGX	23	0	0	0	2
ICHKSACEFGKKIGTKPMRWVIPFR	2933.56	10.0609	1.82706	0.850345	0	1	4	2	XXXHHHHGGGXXXXXXXXXXXXXXX	7	0	0	0	18
CDAARWCVSNLWINEQHYNNVRLLA	2989.35	6.73408	1.12704	0.783321	1	1	0	2	XHHHHHHHHHHHHHHHHHHHHHHHX	23	0	0	0	2
KICMLDREKSRNSNWWTCHWVFDMK	3214.72	8.85933	1.14197	0.84789	2	1	3	2	XXXXXXHHHHTSXSXXXXXXXXXXX	4	0	3	0	18
VAFYRFNRISRAFMQFSHHGDYNNV	3077.39	9.97811	1.2104	0.821978	1	0	0	3	XHHHHHHHHHHHHHHHXXSSXSSXX	15	0	4	0	6
GRDDVNKISYEDFSYQSLKEQKYSD	3015.16	4.65576	1.17176	0.841926	4	2	3	1	XXXXXXXXXTTSSXTHHHHTXXXXX	4	0	6	0	15
DHQGNSFLPNTGMDCQCWDDGLRLT	2824.05	4.13375	1.89043	0.771174	4	0	0	1	XXXXXXXXXXXXXXXXXXXSXXXXX	0	0	1	0	24
MTKMYPYWPSTHARPMDNFAFYFPP	3096.56	8.21006	1.09691	0.907307	1	0	1	1	XXXXXXXXXTTSXXXXXXGGGTXXX	3	0	4	0	18
PQNASHVDGWMHKDEEHAVEYCIKF	2971.24	5.28792	1.58073	0.773254	2	3	2	0	XTTHHHHHHHHTSSGGGXXXXXXXX	11	0	5	0	9
HPLRSPDRNPRRLYKEDPYHPQPLE	3111.43	8.50997	1.26498	1.16624	2	2	1	4	XXSXXSXSXTTTSSSSXTTSXXXXX	0	0	13	0	12
PSWGFQGTQVNEWVAIQRVKRWNFM	3065.47	10.8403	1.8207	0.7515	0	1	1	2	XXXXXXSSXTTSXXXXXXXXXXXXX	0	0	5	0	20
KRLVFDFITSIMVFWQTRRERDVFY	3253.77	9.97076	1.1844	0.811919	2	1	1	4	XHHHHHHHHHHHHHHHHHHHHHHHX	23	0	0	0	2
FVHTACIVDMFPWNEKRLICVDIEN	2993.48	4.75119	1.23909	0.942992	2	2	1	1	XEEEEEEEEEXSSSXEEEEEEEEEX	0	18	3	0	4
QTRHNKETTYAWAQAINKVAPVPRH	2917.24	10.2781	1.29932	0.9162	0	1	2	2	XHHHHHHHHHHHHHHHHHHXXXXXX	18	0	0	0	7
FGFLCGIMDVSLFWTANFCWLFLRV	2986.57	5.82255	1.05653	0.82809	1	0	0	1	XXSSTTXXXHHHHHHHHHHHHHHXX	14	0	4	0	7
CHAQRRFEGLHDHDYHEYMFVPGYR	3164.45	6.428	1.69419	0.842787	2	2	0	3	XXXXXXXXXXXXXXXXXXXXXTTXX	0	0	2	0	23
KYGQQVTFMYCYPYCELYKQGKETI	3084.54	7.97933	1.25619	0.791284	0	2	3	0	XXXXXXXXXXXXTTXXXXXXXXXXX	0	0	2	0	23
FSSVQSNGWNYDWKYFRFGWGFLMD	3138.42	6.13431	1.19386	0.865864	2	0	1	1	XXXXXXSSXXXXGGGXXXXGGGSXX	6	0	3	0	16
KQNYMSDCKFYAYTMPWCDFYCCLA	3095.59	5.93038	0.893267	1.0452	2	0	2	0	XXHHHHHHHHHHHHXTTHHHHHHHX	19	0	2	0	4
LSRMPDLTMHDQTVAWCVQGNYIGH	2873.25	5.97732	1.69605	0.83968	2	0	0	1	XXXSXXXXSXSXXXXXXXSSXXXXX	0	0	5	0	20
AHCYKLTPPHQKICLWMLTHSWQNT	3037.54	8.86719	1.42649	0.813623	0	0	2	0	XXXXXXXXSSXXXXTHHHHSXSXXX	4	0	5	0	16
TMGCGPTSGKHIFKQHCHIHCTADA	2681.06	7.75172	1.1998	0.773014	1	0	2	0	XXXXXXXXSXXXXXXXXXXXXXXXX	0	0	1	0	24
EHWMGIQDSLDQREEVQCVKNEYCC	3043.35	4.35287	1.47948	1.02773	2	4	1	1	XHHHHHHHHHHTXXXXXXXXSTTXX	10	0	4	0	11
RWNSCYPPLKTGDNHNHWVPNCHGF	2980.26	8.07301	1.16429	0.788566	1	0	1	1	XXXXXXXXXXXXXXSSXXXXSXXXX	0	0	3	0	22
FDLAENKDYKMGKAVQMQRDNLCVG	2874.28	6.15483	1.12288	0.803397	3	1	3	1	XXHHHHHHHHHHHHHHHHHHHHHTX	21	0	1	0	3
SGRNMAYIEAWWFTCNNKLRIWPVS	3043.48	9.30126	1.25159	0.832916	0	1	1	2	XHHHHHHHHHHHHHHHSXXXXXXXX	15	0	1	0	9
LDRKIESEDYPLKGGGSMLQSERDD	2839.05	4.49729	1.67485	0.763201	4	3	2	2	XXXXXXXXXXSXSSXXXXXXXXXXX	0	0	3	0	22
TNWGIFIYNNVFTQCHMQCRRIIYC	3124.64	8.65238	1.36271	0.780597	0	0	0	2	XXHHHHHHHHHHHHHHHHXXXXXXX	16	0	0	0	9
TKSTEHNNQKKDIYRQCGFGPMSSK	2885.2	9.51497	0.989178	0.93232	1	1	4	1	XHHHHHHHHHHHHHHHHTXXXXXXX	16	0	1	0	8
KWAHEYNARVADGFTMMVHETTGSF	2886.18	6.01131	1.59267	0.817807	1	2	1	1	XHHHHHHHHHHSSXXXXXXXXXXXX	10	0	2	0	13
FNARPGMSKQDCAMMCANPHKHWPK	2886.38	9.38939	0.881344	1.16006	1	0	3	1	XXXXTTXXHHHHHHHHHXHHHHSXX	13	0	3	0	9
TVMCYMPPQDTQSIPQTLQWKQWCN	3027.48	5.49505	0.984051	1.03958	1	0	1	0	XXXXPPPXXXTTSSXHHHHHHHHXX	8	0	4	3	10
SMWKSCLCTLQFIKSCRVHSWPCWC	3033.66	8.78712	0.961193	1.22849	0	0	2	1	XGGGXXXXXHHHHHHHHHSSSXXXX	12	0	3	0	10
WGQWLESHATSFWITPEATGGVEND	2818.96	4.20338	1.57088	0.833083	1	3	0	0	XHHHHHHHXXXXXXXSSXSSXXXXX	7	0	4	0	14
TEYASWQPQFRMETVGCYYASRVNY	3050.34	5.80789	1.98356	0.786924	0	2	0	2	XGGGGXXXXXXXXXXXXXXXXXXXX	4	0	0	0	21
YQLCTDQNVSHGCRDVKCLDSCCYF	2901.26	5.296	1.03096	0.772442	3	0	1	1	XXXXXSSXXXSXXXSXXXXSSTTXX	0	0	8	0	17
TMDYDTRKHLFPKFWNKNKKRTTTG	3114.54	10.2888	1.4999	0.821234	2	0	5	2	XXXHHHHHTSXXXXXXTTXXXXXXX	5	0	4	0	16
CNIMDYLARAFIYMGGASIVCMHGD	2752.24	5.3912	0.909524	0.898467	2	0	0	1	XXHHHHHHHHHHHTTSXXXXXXXXX	11	0	3	0	11
RVQTGPFFEDLSGGMWRLERWVWAQ	3052.42	6.1828	1.16513	1.10161	1	2	0	3	XEEEEEEEEXTTSXEEEEEEEXXXX	0	15	3	0	7
MCLLGLCTEAKSNLCNGDKDHWPQC	2780.21	5.36153	1.03098	0.910025	2	1	2	0	XXSSSXXSSXXSXSSSSXGGGSXXX	3	0	11	0	11
WARPGYTVRPIRYSGPFGKEFHHTQ	2988.32	10.2671	1.39277	1.01799	0	1	1	3	XXXTTXXXXXXXXXSTTSSXXXXXX	0	0	7	0	18
ANKIIDWRHLREHLWHYQNLTFTMN	3237.65	8.65058	1.24104	0.859408	1	1	1	2	XXXXXXHHHHHHHHHHHHHHTSSXX	14	0	3	0	8
KLMKCEEIHQAFQEKSRMKPPPHGC	2953.49	8.82251	0.951478	1.0519	0	3	4	1	XXXXHHHHHHHHHHHXSSXXXSSXX	11	0	4	0	10
LWYFLVKTYIYDIVDFYCEGANLQQ	3105.51	4.05003	1.32058	0.784122	2	1	1	0	XHHHHHHHHHHHHHHHHHTTTTXXX	17	0	4	0	4
EIQGFRDYMPFGCMKKDFRTMMCCF	3085.71	8.0273	0.990246	1.10427	2	1	2	2	XXXTTGGGXXTTXXXSSTTXXXXXX	3	0	8	0	14
TTDPKMRLMLITGMEHPKADWYITW	3035.56	6.42129	1.30455	1.02226	2	1	2	1	XXXHHHHHHHHHXXXXXXXXXXXXX	9	0	0	0	16
GTIQWTKCMIQGCRNQRSQMGQSTV	2842.26	9.69587	0.986522	0.830793	0	0	1	2	XHHHHHHHHHHTXXSXSTTSXXXXX	10	0	6	0	9
AMSVKGLSFGTYVQLKNVMCNGRFS	2738.21	9.78767	0.956991	1.00876	0	0	2	1	XXXXTTXXHHHHHHHHHHHHSXXXX	12	0	3	0	10
PAVQTIFWWWDHRECRKHWGDHPMV	3218.63	7.37312	1.09302	0.876013	2	1	1	2	XXXXXXXXXXXHHHHHHHHTTXXXX	8	0	2	0	15
ESYHVEPDLHLRAIGFAVKVKYINT	2900.29	7.01566	1.99377	0.849665	1	2	2	1	XXXXXXXXGGGGGXXXXXXXXXXXX	5	0	0	0	20
FQIKCYLILSSGPCIEMGWVSIVKN	2829.4	8.03316	1.46486	0.780778	0	1	2	0	XXXXXXXXXXSSXXXXXXXXXXXXX	0	0	2	0	23
GWHNSIIHVEYTMFERGASWFLAWH	3075.42	6.26595	1.46467	0.80047	0	2	0	1	XXSXSXXXXXXXXXSSXXXGGGGXX	4	0	4	0	17
FNPRMMPHWYIGKTMYWRAAQNGHS	3080.53	10.2781	0.998257	0.903158	0	0	1	2	XXGGGSXHHHHHHHHHHHHHHSXXX	17	0	2	0	6
TVVCRYIFVHEWFFNDCRPMVYPKF	3197.75	7.74854	1.89021	0.796418	1	1	1	2	XXXXXXXXXXXXXXXXXXXXXXXXX	0	0	0	0	25
FEAGDWYCFVTQATGNSIEDTWSDF	2890.01	4.05003	1.74884	0.751122	3	2	0	0	XXXXXXXXXXXXXXSXXXXXXXXXX	0	0	1	0	24
ACPQWHQSVLSGSLNAFIGYHNYVY	2855.14	6.94495	1.48645	0.806962	0	0	0	0	XXXTHHHHHHHTTSHHHHHHTTXXX	13	0	6	0	6
ESNLEWTNHQAIISMYRPVLQMWHL	3097.53	6.01183	1.16404	0.895714	0	2	0	1	XHHHHHHHHHHHHHHHHHHHHHHHX	23	0	0	0	2
VVLLWCDDFALFQSYRCCTEKYTQN	3046.45	4.55794	1.14874	0.808117	2	1	1	1	XXXXXXSXHHHHHHHTTXSSTTSXX	7	0	8	0	10
WHQDCQEFRWGTQTDWRVLIEFLTD	3210.49	4.57278	1.01456	0.87194	3	2	0	2	XXXXXXXXXXSSXXXHHHHHHHHXX	8	0	2	0	15
GIDSERGTIRGVQAIRITRVNYTNL	2803.14	10.6673	1.69921	0.892565	1	1	0	4	XXXXXSXXXSXXXXXXXXXXXTTXX	0	0	4	0	21
GHKPASFGNCFAEIIDYDWCPLRSC	2830.18	5.38	1.16819	0.860262	2	1	1	1	XXXXXXSXSSXXXXXXXXXXSSXXX	0	0	5	0	20
NIIYDRECQQWDYPDQYNAASAEWH	3116.25	4.10084	1.37199	0.849588	3	2	0	1	XXXXXXTTXXXXXXGGGXXXXSXXX	3	0	3	0	19
IDQQNQWPFWDKHSEQPQSYCGNPH	3070.22	5.21267	1.15176	0.871489	2	1	1	0	XXGGGXXXXXXTTXSSXXXXXXXXX	3	0	4	0	18
VQIQETCDVECKHPMVTCMDVRPEL	2904.39	4.50178	1.5666	0.783248	2	3	1	1	XXXXXXXXXXXXSXXXXXXXXXXXX	0	0	1	0	24
FSVCNMNQAPREFMNRLYTFRDHVH	3113.51	8.2392	1.16186	0.795694	1	1	0	3	XXXXSXSHHHHHHHHHHHHHHHHHX	17	0	2	0	6
IAVFVTAEEYAQRHHYSCICCCREH	2969.36	6.2701	1.20991	0.858786	0	3	0	2	XXXXXXHHHHHHHTTTXXTTTTTTX	7	0	9	0	9
DTDNCDWKETRCTQLTRIKAQWTCV	3015.36	6.1425	2.06471	0.765032	3	1	2	2	XXXXXXXXXXXXXXXXXXXXXXXXX	0	0	0	0	25
PIQIFDHRNNAIHWHLVAYWPYFHG	3132.49	7.48111	1.36662	0.974983	1	0	0	1	XEEEEETTTTEEEEEXXXXXSXXXX	0	10	5	0	10
EICHETDSGTFMLSMGRTYECVCKP	2838.24	4.83367	0.967476	0.920789	1	3	1	1	XXXXXXTTSEEEETTTEEEEXXXXX	0	8	6	0	11
IVKGNENTCPKGKQNCLNVYEHPSM	2804.19	8.03142	1.21269	1.10197	0	2	3	0	XXXXXXXXXXTTXXXXXXSXXXXXX	0	0	3	0	22
AHAKYAYVLCTETSMEQNSICYAWG	2840.17	5.40052	0.944631	1.00111	0	2	1	0	XXHHHHHHHTSSSXGGGXSGGGGXX	14	0	5	0	6
VNGYEVWTTNPGPILNSAYDHLKQM	2848.15	5.31924	1.43054	0.994683	1	1	1	0	XXSXXXXXXXSHHHHHHHHHHHHTX	12	0	3	0	10
QWYAQDGMCKYRNNSIILQKKRKER	3157.63	10.0173	1.20719	0.777606	1	1	4	3	XHHHHHHHHHHHHHHHHHHHHHHHX	23	0	0	0	2
EEWLKRREDDMYMAHASMNGKGYIC	3034.43	5.56234	1.07473	0.826098	2	3	2	2	XHHHHHHHHHHHHHHHHXSSXXXXX	16	0	2	0	7
IYVVWTEMDVVWCKRWCRSIWSITS	3147.69	8.04548	1.01033	0.868929	1	1	1	2	XXXPPPTTHHHHTTTTXXSSTTSXX	4	0	11	3	7
GQDSTINCHMPPECTFQFVQFVKIN	2884.27	5.32004	1.87201	0.80943	1	1	1	0	XXXXXXXXXSXXXXXXXXXXXXXXX	0	0	1	0	24
GMLECCKRRAWQRKNFIMGSFEWVK	3104.7	9.84434	1.19221	0.832493	0	2	3	3	XHHHHHHHHHHHHHHHHHHHTGGGX	22	0	1	0	2
MCMGFKHYGIEHRPLEWYKCAAMKS	3017.59	8.7701	1.06425	0.86601	0	2	3	1	XXXXXXXXSSXXXXXXHHHHHTXXX	5	0	3	0	17
CMQGTLILWSFDCLWMAMMMIVDFC	2989.72	4.05003	1.05533	0.820594	2	0	0	0	XXTTXXXXXXHHHHHHHHHHHHHHX	14	0	2	0	9
NTGSAYGLITSMYTLHYSTETRFMT	2846.15	6.74687	1.47251	0.792039	0	1	0	1	XXXXHHHHHHHHHXXXXXSXXXXXX	9	0	1	0	15
YGPVPGMVSGERFFNFPKMAMDIFF	2885.38	6.06901	1.55868	1.05157	1	1	1	1	XXXXTTXXTTXXXXXXXXXXXXXXX	0	0	4	0	21
KYNNYKTFGNWPIRSIYMEDRAGTM	3056.43	9.40196	1.86212	0.76139	1	1	2	2	XXXXXXXSXXXXXXXXXXXXXXXXX	0	0	1	0	24
GGPTQFGNQSARCCSNIWVFTGEGE	2645.84	4.85652	1.43957	0.786621	0	2	0	1	XXXXXXXSSXGGGSXXXXXXXSXXX	3	0	4	0	18
YFCLNWEYFLVSSRRDESFDEVNLD	3147.38	4.16109	1.4726	0.791673	3	3	0	2	XXXXXHHHHHHHTXXXXXXXXXXXX	7	0	1	0	17
AVQCQPNSNSVDTYNFHIEKCTLNS	2813.04	5.32163	1.1106	1.04892	1	1	1	0	XEEEEEXSXXXXSSXXXXEEEEEXX	0	10	3	0	12
KDFAEHDAGHMDQTTCHMSFKGIVK	2834.17	6.26646	1.40319	0.779954	3	1	3	0	XXGGGTSSSSSXTTSXXXXXXXXXX	3	0	9	0	13
SQEFFVFYVRYPVWYFTMTNEFYRA	3291.69	5.86302	1.15217	0.868329	0	2	0	2	XXXXXXXXXXXXGGGGGSSHHHHHX	10	0	2	0	13
FLIVAHSWFFMCWLIPVHDFWPWCP	3178.79	5.96732	0.895827	1.20116	1	0	0	0	XHHHHHHHHHHHHHSXXTTTGGGXX	16	0	4	0	5
DERRMEPRPEFHQSFQTHMEEIPRK	3211.55	6.06366	1.34124	0.936271	1	5	1	4	XXXXXXXXHHHHHHHHHHHTTSXXX	11	0	3	0	11
DGEYIYLQEDPILAQWRNPVFHEYL	3109.4	4.17257	1.46864	0.978953	2	3	0	1	XXXXXXXXXXHHHHHHHSXXXXSXX	7	0	2	0	16
IPHIGSITLTTTMLIYNDCTIGLET	2721.15	4.35309	2.17154	0.792219	1	1	0	0	XXXXXXXXXXXXXXXXXXXXXXXXX	0	0	0	0	25
MLCNDMMYGISHILTRQTHSFQMIP	2968.52	6.68588	1.29201	0.789055	1	0	0	1	XHHHHHHHHHHHHHHHHHHHSXXXX	19	0	1	0	5
WLAWYRTHKVSWYEPIAKLMFSHRH	3243.74	9.99307	1.31664	0.945135	0	1	2	2	XHHHHHHXXXXSHHHHHHHHHHTXX	16	0	2	0	7
TDWSLMICRHTACAVEEMVKWRDSR	3024.48	6.42715	1.1833	0.885168	2	2	1	3	XXHHHHHHHHHHHHHHHHHHHHHHX	22	0	0	0	3
AYYCNDWHILWINETLRSQHLSIRR	3188.58	8.25539	1.17081	0.788639	1	1	0	3	XHHHHHHHHHHHHHHHHHHHHHHHX	23	0	0	0	2
YHMKPFMKHKKRVQSWWFMHRALFP	3318	11.2197	1.51538	0.823063	0	0	4	2	XXXXXXXSXXXXXXHHHHHHHHHXX	9	0	1	0	15
EINSLGYYCLCIHYRRWDVKWKVHE	3211.67	8.1133	1.37624	0.759383	1	2	2	2	XXXXXXSXXXXXXSXXXXXXXXXXX	0	0	2	0	23
ENVLYVCRGKASKVYYTTHYEFRSH	3051.39	9.00122	2.11924	0.757786	0	2	2	2	XXXXXXXXXXXXXXXXXXXXXXXXX	0	0	0	0	25
PDWMPPTTAKFNQVRMMKWKGRRCS	3052.62	11.0104	2.07332	0.838107	1	0	3	3	XTTSXXXXXXXXXXXXXXXXXXXXX	0	0	3	0	22
DANTLKQVPNIENDFKKVLCKINAT	2817.22	8.15527	1.31672	0.917504	2	1	4	0	XGGGXSXXXXHHHHHHHHHHHHHHX	17	0	1	0	7
YGVFNKGYNPTCNYWFLMLAEFEIQ	3048.45	4.53134	1.03463	0.793919	0	2	1	0	XXXXXSXXXTTHHHHHHHHHHHHXX	12	0	3	0	10
CTRWRQSYSLTCSFPYMRWHMLIMS	3184.76	9.50046	1.09051	0.777211	0	0	0	3	XXSSXXXXXXXSXXHHHHHHHHHHX	10	0	3	0	12
AQRLWYVTWPECAFMRCCTSQPLEE	3048.5	5.00975	1.18488	0.766776	0	3	0	2	XXXXXXXXSSXTTSXXSXXXXXXXX	0	0	6	0	19
WSSDDVHCVQGCAQARWKSLMLHPS	2842.2	6.90067	1.18974	0.892786	2	0	1	1	XXHHHHHTHHHHHHHHHHHHHHXXX	19	0	1	0	5
EEYFGSLANDGTRVQNSWLNYHSGP	2841.95	4.65144	1.20951	0.870882	1	2	0	1	XXXSXXXXTTTXXXXXTTTXXXXXX	0	0	7	0	18
RPIWAMKGSEWCQSPMNQMLFMNMV	3016.63	8.22225	0.859977	1.10705	0	1	1	1	XXGGGXSSSHHHHSHHHHHHHHHHX	17	0	4	0	4
WIGHICNYFRDTKCIFKDNNYCLNI	3094.55	7.94239	1.24273	0.82945	2	0	2	1	XTTSGGGTTXXXXXXXXSSSXXXXX	3	0	8	0	14
MLVYIFWEVSCKLMQLYMKTNQWET	3185.8	5.89468	1.16178	0.813477	0	2	2	0	XHHHHHHHHHHHHHHHHHHHHGGGX	23	0	0	0	2
MRYIECMRQGNHLKINMKKISKSKD	3052.66	10.0196	1.19136	0.823006	1	1	5	2	XHHHHHHHHHHHHHHHHHHHHHHHX	23	0	0	0	2
VGQIEKIETNWQVTVKGPTFTYQPE	2893.21	5.00924	2.22696	0.926449	0	3	2	0	XXXXXXXXXXXXXXXXXXXXXXXXX	0	0	0	0	25
LYLPTTTKHNSVITKKHWSQLPKFM	2999.53	10.1769	1.94745	0.836237	0	0	4	0	XXXXXXXXXXXXXXXXXXXXSXSXX	0	0	2	0	23
MRSITFWFTNPYYHREQIWECSFWP	3325.73	6.50758	1.31648	0.786955	0	2	0	2	XXXXXXXXXXTTXXXXXXXXXXXXX	0	0	2	0	23
RGDKIHNNPPGWDEWVEYGIFMWPP	3041.35	4.75125	0.954614	1.1434	2	2	1	1	XXXXXTTXXTTHHHHHHHTXXXXXX	7	0	5	0	13
YLQWHPRGKRNKYKNAAIMANVSHH	3020.43	10.565	1.3646	0.884739	0	0	3	2	XXXXXXSXXXXHHHHHHHHHHHTTX	11	0	3	0	11
YWIWSWPFKYCLQADFEKYLCIRDD	3289.73	4.86493	1.27966	0.912368	3	1	2	1	XGGGGSXGGGXXXXXHHHHXXXXXX	11	0	1	0	13
SNENHVYWHGFCNFAYVWHFCAFNW	3179.46	6.19354	1.30863	0.746741	0	1	0	0	XXSXXXXXXXXXXXXXXXXSSXSXX	0	0	4	0	21
KTNTTRDRITGHKCHSYSRCVLWEC	2995.38	9.10605	0.996281	0.989658	1	1	2	3	XXXHHHHHHHXXXXXXTTXXXTTXX	7	0	4	0	14
LMNEAFFYEDQYMDRWSIDWYHIRN	3343.66	4.42789	1.44171	0.77928	3	2	0	2	XXXXXXXXXTTSTTTTXXXHHHHXX	4	0	7	0	14
VGKWSYQQVCVDMVGYQTQWNWDAI	3005.34	4.20776	1.70194	0.831173	2	0	1	0	XXXXXGGGSXXXXXXXXXXXXGGGX	6	0	1	0	18
IKIGHQNGHTHDGREIESVWPCDGW	2872.09	5.75554	1.24016	0.831265	2	2	1	1	XXXXXXSSXXTTSXXXXXXXXXXXX	0	0	5	0	20
NIYNWPHATPDMMCAPLSWHRCLIG	2927.41	6.89903	1.02027	0.96516	1	0	0	1	XTTXXTTXXGGGGXXTTXHHHHHXX	9	0	6	0	10
KKMGMDHANKKMADARSQQYHHVWQ	3026.44	9.82339	1.21433	0.790927	2	0	4	1	XXXXHHHHHHHHHHHHHHHTHHHHX	19	0	1	0	5
RYHWNTALDWPLMQFDCKMRCHNFA	3184.66	8.06417	1.65053	0.761119	2	0	1	2	XXXXXXTTSXXXXXXXXSSXXXXXX	0	0	5	0	20
ILHYIFMVTAMGDESTWPMMTLCFF	2985.58	4.35309	0.890503	0.880355	1	1	0	0	XHHHHHHHHHXXSGGGHHHHGGGGX	20	0	1	0	4
IPEGEKESAHHFYTKGRYSASSQIE	2852.03	6.06992	1.41667	0.833373	0	4	2	1	XXGGGSXXXXXXXXSSXXXTTSXXX	3	0	6	0	16
DHVWSMPAVWYLLRYWRTFHWQQCV	3308.79	8.21458	1.15814	0.794885	1	0	0	2	XXXXXHHHHHHHHHHHHHHHHHHHX	19	0	0	0	6
RTGCQHDKFSGKPLMMWGPNFPQLS	2863.3	9.3128	1.03931	0.968116	1	0	2	1	XXXXXBXTTTXXBXXXXXTTXXXXX	0	2	5	0	18
NYCIQVCNFDYDFWMHYFPLYIRYR	3370.83	6.72561	1.11186	0.985536	2	0	0	2	XHHHHHHHHHHHIIIIIHHHHHHTX	22	0	1	0	2
HPKTHNHRADSNYGREEVLCSCNGF	2872.08	7.00634	1.92402	0.770995	1	2	1	2	XXXXXXXXXXXXXXXXXXXXXXXXX	0	0	0	0	25
CPGHTANGQRVKFTMGIKCGDQVQF	2723.12	8.904	0.89777	1.19864	1	0	2	1	XXXXEETTEEXXXXSXXXTTXXXXX	0	4	5	0	16
HQLRKRTTRETQQNKVRPGCVPFML	3024.53	11.5553	1.78087	0.913744	0	1	2	4	XXXXXXXXXXXXXXXXXTTXXXXXX	0	0	2	0	23
NNEWQEELNDVTGTGKCNNKLNADR	2862.99	4.51327	1.22238	0.828906	2	3	2	1	XTHHHHHHHHHSXSTTHHHHHHHXX	16	0	5	0	4
ATRVRIWETCYKYYIDTHIERRSDD	3190.5	6.80479	1.30029	0.848696	3	2	1	4	XXXXXHHHHHHHHHHHHHXXXXXXX	13	0	0	0	12
KGAWFELTHRSMLVSINNDGWLPTP	2870.24	6.75204	1.31431	0.890718	1	1	1	1	XXHHHHHHTSXXXXXXXSSXXXXXX	6	0	4	0	15
EQCCKKHYGDENHSEVETDNRETGT	2909.99	4.73573	1.78286	0.796887	2	5	2	1	XXXXXXXXSXTTXXXXXXXXXXXXX	0	0	3	0	22
LSVKMPWEWRGWKCTKWDWSWTSVG	3140.59	9.19604	1.66202	0.841844	1	1	3	1	XXXXXXGGGGXXXXXXXXXXXXXXX	4	0	0	0	21
FMLQVSWWSDEVGRNPVINDMTHHY	3062.39	5.21284	1.9928	0.790061	2	1	0	1	XXXXXXXXXXXXXXXXXXXXXXXXX	0	0	0	0	25
DNFNFFNDKILRAINSFRVHWMIKH	3163.61	9.9863	1.17291	0.851369	2	0	2	2	XHHHHHHHHHHHHHHHHHHHHHHHX	23	0	0	0	2
CVEVWPQWAQKDYYMTWHQSSEFNV	3162.47	4.6511	1.29146	0.832554	1	2	1	0	XXXXXXHHHHHHHHHHHSXXXTTXX	11	0	3	0	11
ILLDYMFQGNSTDKHWWCHRAHIGQ	3057.42	7.01196	1.23983	0.779138	2	0	1	1	XHHHHHTXSXXSXXXXSXXXXXXXX	5	0	4	0	16
SMYHAPRDKYAKFMDMRECCAWRKY	3187.72	9.18322	1.0816	0.917745	2	1	3	3	XXXXXXHHHHGGGXXHHHHSGGGGX	15	0	1	0	9
WNMKHDYCFQYHIVNWTFKIDEIVD	3245.64	5.35301	1.49689	0.760392	3	1	2	0	XXXXXXXXXXXXXXXXXXXGGGXXX	3	0	0	0	22
VAWQGYCWSFKKSRMEILSKYSVQP	3022.5	9.51735	1.25785	0.805406	0	1	3	1	XTHHHHHHHHHHHHHHHHHHHXXXX	19	0	1	0	5
ARFCWAEKWAIWFGKAPREDRKATN	3038.45	9.78142	1.1208	0.985105	1	2	3	3	XXSXHHHHHHHHHSSXXXTTXXXXX	9	0	5	0	11
LTVMPHHSEMFNFKVPVARKQPIQT	2936.46	9.99442	1.76999	0.942518	0	1	2	1	XXPPPPHHHHTXXXXXXXXXXXXXX	4	0	1	4	16
QKEYTGKWTNAIMLLDMMFRMLREY	3169.76	8.43003	1.18221	0.816556	1	2	2	2	XHHHHHHHHHHHHHHHHHHHHHHHX	23	0	0	0	2
GHWDTLMGTMAGVFQCFTSNSAYAL	2709.04	5.07643	1.19806	0.900291	1	0	0	0	XHHHHHHHHHHHHHHHHHHXGGGTX	21	0	1	0	3
FQHDWPTTAAHMDFKWYLNWGRLTG	3079.41	6.91898	1.08524	0.821067	2	0	1	1	XXXXXXSXXTTXXTHHHHHHHHHHX	10	0	4	0	11
DYYAWAHPFYEEYAQCFGIMSPHDY	3104.34	4.30012	0.952536	1.0938	2	2	0	0	XTTTTSXTTHHHHHHHHTXXXGGGX	11	0	8	0	6
ISNWLELRLGFNRYVLMRQFTYSVM	3137.68	9.9783	1.14225	0.837999	0	1	0	3	XHHHHHHHHHHHHHHHHHHHHHHHX	23	0	0	0	2
RMCEASYVDMNPSPMDSNFCSRHAL	2862.22	5.38034	0.952958	1.00858	2	1	0	2	XXXXXSSXXSXXXTTXTTHHHHTXX	4	0	8	0	13
AEGWANYAGCDLGTFIFRETDPQPR	2815.04	4.31672	0.989776	1.01722	2	2	0	2	XXXGGGXSSXXTTXXXXXTTSXXXX	3	0	7	0	15
RKPECAIWCPEHNTLETSCTMNMFQ	2970.41	5.49698	1.13279	0.898576	0	3	1	1	XXXXXXEEETTTTEEEXXXXXXSXX	0	6	5	0	14
GMPMDPIQPRMTLKTWLLFNEDIVV	2945.52	4.55811	1.10777	1.04453	2	1	1	1	XXXXXXXXXXXXHHHHHHHTTTXXX	7	0	3	0	15
QALAEKGHGWLAICHPWQWISDVWK	2960.37	6.91164	1.1886	0.843998	1	1	2	0	XXSSSSSXXSTTXSXGGGTTGGGGX	7	0	11	0	7
CFGLEQFMNAYKWMESFYLLVRNDT	3106.55	4.67912	1.11302	0.864142	1	2	1	1	XXXHHHHHHHHHHHHHHHHHHHHHX	21	0	0	0	4
RNHAYFVCGYHRKLCWTIDIQKWSF	3172.64	9.30635	1.16768	0.950786	1	0	2	2	XXXXEEEEXSSTTXEEEEXGGGXXX	3	8	4	0	10
RMHAPKNQLCCTEKWAGEMAFYCKY	3009.53	8.61499	1.08705	0.809513	0	2	3	1	XXXXXTTXXXSXTHHHHHHHHHHTX	10	0	5	0	10
DSNQLSKPMTVRSFQFLAAQFWYNI	2992.36	8.58978	1.15422	0.80744	1	0	1	1	XHHHHSSXTTHHHHHHHHHHHHHHX	18	0	4	0	3
VIWCLTVGQWCHVKGGAPIGDGRQY	2744.16	8.02833	1.13175	0.845727	1	0	1	1	XXXXXBTTBXXXXSSSXXXSXSXXX	0	2	7	0	16
MEITITNQCILLSMQDETFWGKAAR	2900.35	4.67708	0.989999	0.921902	1	2	1	1	XXXXXXHHHHHHHTTXHHHHHHHXX	14	0	2	0	9
KCTALEYMFDPIFNEWGDMLACSNF	2946.35	4.05003	1.21669	0.86778	2	2	1	0	XXXHHHHHHTTTTHHHHHHHHTXXX	14	0	5	0	6
RPGERPDTKRPSKRCFMRHSEWPIP	3064.51	10.7943	1.64055	1.06193	1	2	2	5	XTTXXXXXXXXSSXXXXXGGGSXXX	3	0	5	0	17
LEVLMMAQLDWEACQHLNWDQAHNS	2983.32	4.30012	1.22307	0.833534	2	2	0	0	XHHHHHHHHHHHHHHTXXHHHHHHX	20	0	1	0	4
PAQHDAGHLTWKRAINYRQSNCTAC	2842.14	9.00238	1.27667	0.758101	1	0	1	2	XXXXXTTXXXTTXXXXXXXXXXSXX	0	0	5	0	20
TCMLICINTINFFRIKEEQISITIM	2975.61	5.80675	1.12455	0.824228	0	2	1	1	XHHHHHHHHHHHHHHHHHHHHHHHX	23	0	0	0	2
EHVIAKSWETNVWRNVMQRPQYSWS	3132.47	8.69132	1.2343	0.849498	0	2	1	2	XXSSHHHHHHHHHHHHHTXTTXXXX	13	0	5	0	7
MESAAEPSQSLVCQNMFPQLKELEP	2807.18	4.093	1.37293	0.968806	0	4	1	0	XXXXXXXXHHHHHHHHSXXXXXXXX	8	0	1	0	16
VCGYVAVVVTTKKMIRQNHYQWFRC	3030.59	9.69741	1.20021	0.772076	0	0	2	2	XXXXXXXXXXSSSXXXXXXXXXXXX	0	0	3	0	22
RGGACTIAEQAFKASGWFTPFIWNT	2760.09	8.22225	1.29262	1.07393	0	1	1	1	XXXXXXHHHHHHHHHTTTXXXXXXX	9	0	3	0	13
MIKTTFGHSIRHSGYKSLYGIADMD	2829.21	8.23057	1.37565	0.797872	2	0	2	1	XXXXXSXXXXXXSSXXXSSXXXXXX	0	0	5	0	20
WCNCTQYSDQEKDEESGMHNDNLRS	2990.09	4.29063	1.44735	0.81429	3	3	1	1	XXXXXXXXTHHHHHHTTXXXXSXXX	6	0	4	0	15
HPGCDGYFVEYTHEQMNTALPMWHW	3050.36	5.17419	1.13882	1.00652	1	2	0	0	XXXXSSXXXXXXHHHHHHXXXXXXX	6	0	2	0	17
PKFKLRKMFILLPGTSFLRFITVII	2979.75	12	1.17991	1.0282	0	0	3	2	XXXXEEEEEEEXTTSSPEEEEEEEX	0	14	4	1	6
KNKAIQWQGRTRLAKQMAKPHDKVN	2947.42	11.2197	1.3801	0.834855	1	0	5	2	XTHHHHHHHHHHHHHHHTSXSXXXX	15	0	4	0	6
ALFAEPTGYPQLINVVTFDEEMMNW	2916.28	4.05003	1.90364	0.804401	1	3	0	0	XXXXXXXXXXXXXXXXXXXGGGGGX	5	0	0	0	20
MFAQPPYVMRRHDVWNEQETQWSEV	3164.49	4.831	1.593	0.871589	1	3	0	2	XXXXXTTXXXTTXXXXXXXXXXXXX	0	0	4	0	21
CTANWARYDFFLIHPDTLEHTYLFQ	3102.43	5.21267	1.23395	0.828961	2	1	0	1	XXXXXXXXXXXXXXTTTXSXXXXXX	0	0	4	0	21
TDCNHECCMGGPCHCRVDREKMPPQ	2847.26	5.95078	1.06398	1.35299	2	2	1	2	XXXXSGGGTTSSXXXXXXGGGSXXX	6	0	6	0	13
DQGQMFVGYPRMYRFIHQLSKEYWN	3194.6	8.43751	1.00374	0.829697	1	1	1	2	XTTSTTSSXHHHHHHHHHHHHHHHX	15	0	7	0	3
LIQNHNYRFWPKYEPMPPNWTYAMT	3198.63	8.43796	1.02351	1.08102	0	1	1	1	XXXXXXGGGSXTTSPPPTTHHHHTX	7	0	7	3	8
KHEFFNIRPFDDRHGQKWDYNGSRV	3149.39	8.51023	1.17957	1.08082	3	1	2	3	XXXXXXXXXXXGGGSXXBXTTSXBX	3	2	4	0	16
WINIHHVIMVMIMLSCHSWIDWVSH	3088.69	6.41578	1.19575	0.785407	1	0	0	0	XHHHHHHHHHHHHHHHHHHHHHHHX	23	0	0	0	2
GRVMWQIGQTQTSHMHLNAFAKHDM	2925.33	8.76855	1.88082	0.760524	1	0	1	1	XXXXXXXXXXXXXXXXXXSXXXXXX	0	0	1	0	24
TLVFHFFDFHNEKANVIQYKKSYWC	3165.58	7.87438	1.6484	0.812152	1	1	3	0	XXXXXXXXTTSSXXXXXXXXXXXXX	0	0	4	0	21
KGYCHQWMLKCEKDACPEDSNLIQY	3003.41	5.48322	1.24873	0.875952	2	2	3	0	XXXXXTTXXXXXTTXSXXXTTXXXX	0	0	7	0	18
MCYEMEEVNTCFGHWCMWFNNAPAQ	3042.45	4.24283	1.26072	0.834099	0	3	0	0	XXXXXXXXXXXXSSXXXXXXXSXXX	0	0	3	0	22
WIAHRSITGMKIFALTEKEIYHYWF	3141.64	8.44557	1.09115	0.925202	0	2	2	1	XXXXXXXTTSXXXXXXHHHHHHHHX	8	0	3	0	14
VVTCMRQDSCRQGSWGQWFPVATTD	2859.18	6.09436	1.63058	0.782329	2	0	0	2	XXXXXXTTSXSSXXXXXXXXXXXXX	0	0	5	0	20
TGCMYAQTQATGGYIYGTDEFRKQN	2804.03	5.73292	1.32697	0.822298	1	1	1	1	XXHHHHHHHHTTXXXSXHHHHHSXX	13	0	4	0	8
AAKLQEQKCFEDWLQTPVDKCAQFY	2990.37	4.78302	1.1642	0.984808	2	2	3	0	XHHHHHHHHHHHHHTSXTHHHHTTX	17	0	5	0	3
GVYQMFKWMAGWDKMSVYKMCLHWL	3139.8	9.04706	1.17147	0.845123	1	0	3	0	XHHHHHHHHHTSXHHHHHHHHHHHX	20	0	2	0	3
APYLYEQHYQGMGKYRYGPIKCEQF	3070.46	8.15191	1.60394	0.878058	0	2	2	1	XTTSSTTTSSSTTTTSSXXXXXXXX	0	0	16	0	9
IFNCGCGSHASNARMCIQLMMQNCT	2734.23	7.90197	0.873158	0.89023	0	0	0	1	XXXSSXXSXGGGHHHHHHHHHHHXX	14	0	3	0	8
YDVGPKQWFESMNAPFEVTQGSEPR	2900.14	4.40732	1.62368	0.868769	1	3	1	1	XXXXHHHHHHHHTXXXXXXXXXXXX	8	0	1	0	16
MMDGAIAFCPHHKRFIYYIVKPCYI	3017.66	8.77004	1.18745	0.894357	1	0	2	1	XXXXXXBXXTTSSSXBXXXXXXTTX	0	2	7	0	16
NCYEYVCEFCWNWTMKDSINRYWGE	3240.58	4.61808	1.07927	0.853731	1	3	1	1	XXXSSXXHHHHHHHHHHHHHHHSXX	15	0	3	0	7
MKPPMLGPYDGASKPCKWNKPSHVI	2782.31	9.51665	1.56064	0.890767	1	0	4	0	XPPPXXXSXXXXXXXXTTXXXTTXX	0	0	5	3	17
EGKNTSCQTPWVHGHYKDNTQNLIP	2868.1	6.99918	1.83479	0.754103	1	1	2	0	XXXXXXXXXXXXXXXXXXXXXXXXX	0	0	0	0	25
VCDPVQMYCPISQDKQCNSITTAMY	2839.27	4.20776	1.48597	0.87042	2	0	1	0	XXXTTXXXXXSXSXXXXXXXXXXXX	0	0	4	0	21
YVHELYLPLNENIMSYFTAQIDTYM	3069.46	4.13029	1.29984	0.867367	1	2	0	0	XXXXXXXXXXHHHHHHHHHHHHHHX	14	0	0	0	11
CCRTNPLLVRDYNQHFMVDVKHYKS	3067.53	8.82213	1.67308	0.884698	2	0	2	2	XXXXXXXXXXXSXSXXXXXXTTXXX	0	0	4	0	21
MKGSVLGRDIECYFLQMMMDVPKET	2922.49	4.78047	1.22251	0.855224	2	2	2	1	XXSXHHHHHHHHHHHHHHHTSXXXX	15	0	3	0	7
HQWFSCLCSFVWYHHTIHFSFYCFA	3197.63	7.06403	1.17782	0.790284	0	0	0	0	XHHHHHHHHHHHHHHHHHHHHHHHX	23	0	0	0	2
PFRQRICCKPAALMGYDDGEWTEWA	2944.33	4.78376	1.41942	0.91355	2	2	1	2	XXXXXXXXXXGGGGTXXXXXXXXXX	4	0	1	0	20
YIENDNCTLIPITKWAYNQKECKGT	2946.31	6.16506	1.32642	0.817522	1	2	3	0	XXXXXXXXXXXGGGXXSXXXXXXXX	3	0	1	0	21
WYNMIMKHDTDRTLEWLMCTTSTNQ	3119.53	5.38063	1.24904	0.793634	2	1	1	1	XHHHHHHHHHHHHHHHHHHHHSXXX	20	0	1	0	4
HSHDMYNKHVSKRLFQHNCFGWRYS	3178.52	9.62721	1.25921	0.790295	1	0	2	2	XHHHHHHHHHHHHHHHHTTSTTTXX	16	0	6	0	3
NWWEYTWPHNICRRYFDDGASLYEA	3193.42	4.75119	1.2037	0.854312	2	2	0	2	XGGGXXXXTTSXSSSXSSSXXTTXX	3	0	11	0	11
KVPRTDRMYWFEMYQEPGTEPDMQI	3148.55	4.51332	1.18714	1.05745	2	3	1	2	XXXXXSSHHHHHHHSXTTXXXXXXX	7	0	5	0	13
VMSSLYLPNAIWMGCWYKQFKYEPT	3056.58	8.10814	1.26696	0.963397	0	1	2	0	XXHHHHHHHHHHHHHHHHHHXXXXX	18	0	0	0	7
GNNNTTHDANWSRYYGWCVKLVFEF	3022.27	6.74107	1.71459	0.870541	1	1	1	1	XXXXXXXXTTHHHHSXXXXXXXXXX	4	0	3	0	18
RTLDTLEFINAEFIHRDTWKHDEYF	3197.47	4.91751	1.86957	0.765297	3	3	1	2	XXXXXXXXXXSXXXXXXXXXXXXXX	0	0	1	0	24
KSTWMLCLEEISRSWGIVREEMDTG	2957.36	4.58522	1.10535	0.882848	1	4	1	2	XXHHHHHHHHHHHHHHHHHHHHHHX	22	0	0	0	3
WCVEISDARPQWAYKSNFTPMGNIF	2961.33	6.06184	1.67718	0.844706	1	1	1	1	XXXXXXXXXXGGGGXXXXXXGGGXX	7	0	0	0	18
CNKLGFEEPDMCPVTGDPEWTWEMM	2946.33	4.05003	1.42301	0.939904	2	4	1	0	XXTTXXXXXXXXXXXXXXXXXTTTX	0	0	5	0	20
PHNYVLIHASDFFMEMNDNRHFQYN	3140.42	5.73832	1.74408	0.784627	2	1	0	1	XXXXXXXXGGGGXXXXXXXXXXXXX	4	0	0	0	21
WMLGNKTNKCDHRNYVFYYWHMDAG	3150.53	8.15378	1.74149	0.73005	2	0	2	1	XXXXXXXXXXXXXXXXXXXXXXXXX	0	0	0	0	25
YQVQEMRVWTAIVCYTWWTLIHNWH	3264.73	6.91	1.22489	0.814979	0	1	0	1	XHHHHHHHHHHHHHHHHHHHHHHXX	22	0	0	0	3
WCSAYDKHNDWVDAFATINWKWGHV	3050.32	5.98613	1.73324	0.772713	3	0	2	0	XXXXSXXXXSHHHHTXXXXXXXXXX	4	0	3	0	18
DCRMHLEKVIHWVYKPVAGMGEAAR	2897.4	8.19292	1.28906	0.880816	1	2	2	2	XHHHHHHHHHHHHTSXXTTHHHHHX	17	0	4	0	4
DCYVQIYSESEFTCTMSMMGVAMDR	2898.31	4.05003	1.36408	0.756193	2	2	0	1	XXXXXXXSSSXXXXXXXXSXXXXXX	0	0	4	0	21
DCMAQWRIPHSNGDMQATCQKAEKQ	2877.22	6.73647	1.2333	0.790494	2	1	2	1	XTTSSXXXXXSSSXXXXXXXXXXXX	0	0	7	0	18
VLCVNKKTMWLDKFMGEAKTSSCLV	2832.43	8.818	1.1445	0.830543	1	1	4	0	XXXXXXXXTTTTTTSXXXXXXXXXX	0	0	7	0	18
LNWERGGSMEACRGHRSRYPPMYSQ	2969.3	9.3077	1.65542	0.927285	0	2	0	4	XXXXXSXXGGGGTTXXXSSXXTTXX	4	0	7	0	14
MFGIDCIDTTDRNRRCGTIMRIVTL	2901.41	7.83467	1.33716	0.826278	3	0	0	4	XXXXXXXXTTXTTXXXXXXXXXXXX	0	0	4	0	21
PAFRMSPSMLINDDCSHSWWTPCTM	2914.34	5.2175	1.00802	0.934871	2	0	0	1	XXXXXXGGGGSXXXTTSXTTXXXXX	4	0	6	0	15
FVGFDGSCLVMTRHFMNIYGWTAKM	2912.43	8.20626	1.04272	0.782327	1	0	1	1	XXXXXTHHHHHHHHHHHHHXXXXXX	13	0	1	0	11
EMHYPCIPGWHKCWPKNRCRPSSRF	3116.63	9.50259	0.977408	1.22413	0	1	2	3	XXXXXXBTTBXXXSSGGGXXXXXXX	3	2	4	0	16
DYVDSNLLNLYMLPHRLGQRWGVCN	2977.38	6.73692	1.13197	0.860192	2	0	0	2	XXXXHHHHHHHHXSSSSSXXXXXXX	8	0	5	0	12
QPVHMQATGPPEKVMGIKPSPWDHM	2799.25	6.92148	1.67233	0.861225	1	1	2	0	XXXXXXXSSXSXSXXXXPPPTTTTX	0	0	8	3	14
QSRHITFQIQNATPNVDDQGYPKPS	2842.04	6.74607	1.3532	1.14055	2	0	1	1	XXXXXXXXXSSXXXXBXTTSPBPPX	0	2	5	3	15
QPAGFVHEPTSCSQMYCPGHHLAHD	2750.01	5.99762	1.26207	1.0753	1	1	0	0	XXTTXXXXXXXXXTTXXTTHHHHXX	4	0	6	0	15
EQAHLQFMHASTNNCYFHKERAVRV	3017.36	8.31167	1.36593	0.764567	0	2	1	2	XHHHHHHHHHHHHSXXXXXXXXXXX	12	0	1	0	12
QDKNFFSGLTPREHFGDNFIKTGLD	2884.12	5.5254	1.58527	0.857397	3	1	2	1	XXXGGGSXXXXXXXXXSXXXXXXXX	3	0	2	0	20
CWDAMTTMRWSDDDSPQLKNYRNNW	3134.4	4.57755	1.06076	0.933753	4	0	1	2	XXTTGGGXXXXSXXXHHHHHHHHHX	12	0	3	0	10
RQQTLYNDCGYETQHGGIILAELIW	2922.23	4.6511	1.3727	0.814486	1	2	0	1	XXXXXXXTTXXXXXSSXXXXXXXXX	0	0	4	0	21
KRKFNQIVAEAHVPADFSDGWTSMK	2863.21	8.50449	1.42848	0.96712	2	1	3	1	XXXHHHHHHHXXXXSXXHHHHHTTX	12	0	3	0	10
ENPPPKCGHLVHYRRVWGDFNIHGK	2957.33	9.20397	1.55397	0.964471	1	1	2	2	XXXXXXTTXXXXXXXXXXXXXXXXX	0	0	2	0	23
IEYGTISETIFIVVPCAKFVRCYQI	2893.42	6.12766	2.12495	0.800781	0	2	1	1	XXXXXXXXXXXXXXXXXXXXXXXXX	0	0	0	0	25
LFMLHESAWGYFQALMMCDTNRRLQ	3062.57	6.74289	1.15907	0.797544	1	1	0	2	XHHHHHHHHHHHHHHHHHHHHHHHX	23	0	0	0	2
LYLVHNLIQLDCIYNTRFNDECFKS	3062.48	5.38029	0.920294	0.913885	2	1	1	1	XHHHHHHHHHHHHHXTTSXTHHHHX	17	0	4	0	4
KSCWENFHNMANFTFNKAQFNWRDG	3093.37	8.20652	1.39923	0.780415	1	1	2	1	XXHHHHHHHHHHTTXSSXXXXXSXX	10	0	5	0	10
ITEVMMACGMCPCNHDVRFMRMWQE	3019.63	5.57803	1.00615	0.778564	1	2	0	2	XHHHHHHSSSXXXXXXHHHHHHHHX	14	0	3	0	8
NWYKPEKMCYSIFHIDDEDDWLVYE	3239.54	4.27977	2.03418	0.789255	4	3	2	0	XXXXXXXXXXXXXXXXSXXXXXXXX	0	0	1	0	24
TILPLNGKNDMWSPPHVAYINNFDW	2943.29	5.18255	1.47033	0.825721	2	0	1	0	XXXXXTTXXXTTSXXXXXXXXXXXX	0	0	5	0	20
EAAEQCWPFPLTKSFTGPQLWGWHG	2874.19	5.40257	1.6024	0.802648	0	2	1	0	XXXXXXXSSXSXXXXXSXXXXXXXX	0	0	4	0	21
HARHPQFCKYLMPMPREYVGFYSQC	3089.6	8.82213	0.99059	1.09875	0	1	1	2	XXXXGGGGGGXXXXXGGGTTTSXXX	9	0	4	0	12
WPDDCTKGWWIVFKAAFVFGFWDFQ	3097.5	4.42897	1.21681	0.819817	3	0	2	0	XXHHHHHHHHHHHHHHHHHHHHHTX	21	0	1	0	3
KSSRSTTVFKRKYHEVNVFLKFISC	3005.49	10.188	1.15323	0.831382	0	1	4	2	XXHHHHHHHHHHHHHHHHHHHHHHX	22	0	0	0	3
TATGERMMVPDWFWWLFQKNDMSYL	3153.61	4.55544	1.33365	1.0551	2	1	1	1	XXXXXXXXXXHHHHHHHXXSXXTTX	7	0	3	0	15
IPNLPFAKHILQYLDERTERKCVHI	3034.54	8.19292	1.23619	0.828626	1	2	2	2	XXXHHHHHHHHHHHHHHHHGGGXXX	19	0	0	0	6
CGRKFLNGEWRQSEVGWCFSEKKPR	3028.43	9.38668	0.922197	1.2554	0	3	3	3	XXEEEETTEEEEXSSXXXXXXXXXX	0	8	4	0	13
FSFYLVFTLMMKYQEFSWHKTEFYR	3329.84	8.38651	1.20782	0.796738	0	2	2	1	XHHHHHHHHHHHHHHHHHHHHHHXX	22	0	0	0	3
VRCVNNSVFYWAVDRFKGQYFKNKA	3040.46	9.86329	1.17499	0.832153	1	0	3	2	XXXXXHHHHHHHHHHHHHHHHHHHX	19	0	0	0	6
TARYPTKAEADMWDDFIGHTEPPYQ	2940.16	4.42676	1.16084	1.15899	3	2	1	1	XPPPPPHHHHHHHHHHHXXXXXSXX	11	0	1	5	8
IMMVFVERWINVNCLWMFRYIQSPH	3213.86	8.23082	1.35915	0.819017	0	1	0	2	XXXXXXXXXXXGGGHHHHHHHTXXX	10	0	1	0	14
TDQKVTQSGSCWLMDLIYEKCKMCF	2958.47	5.7839	1.15147	0.782443	2	1	3	0	XXXSSSSSHHHHHHHHHHHHHHTTX	14	0	7	0	4
HGPYHRERKKRKQVYTKWGFVAGMS	3047.5	10.6373	1.40871	0.835412	0	1	4	3	XXHHHHHHHHTTXXSXSSXXXXXXX	8	0	5	0	12
CIFSCVTSQSQASHMYVKNNNWMYE	2971.33	6.74414	1.79054	0.753996	0	1	1	0	XXSXXXXXTTXXXXXXXXXXGGGGX	4	0	3	0	18
FKHNNYVNIYLSVCQARENFSKAST	2934.24	9.11256	1.17483	0.806554	0	1	2	1	XXHHHHHHHHHHHHHHHHHHHHHHX	22	0	0	0	3
WYRVWGISNHMGKSWWWSDERQVWD	3295.6	6.76341	1.40145	0.766489	2	1	1	2	XXXXXXXXXXSSXXXXXXXXXXXXX	0	0	2	0	23
YYEWHSPTRHLVSYEAMPKLYFQRH	3239.62	8.40076	1.72536	0.915722	0	2	1	2	XXXXXXXXXXXXXGGGSXHHHHXXX	7	0	1	0	17
CWEQSTRTRADIKDEWFVQVWYFHS	3218.51	5.48396	2.11315	0.749284	2	2	1	2	XXTTXXXXXXXXXXXXXXXXXXXXX	0	0	2	0	23
NNDQMCPTCLQVPPDLAKCQEVYPN	2821.19	4.05003	1.84071	0.833505	2	1	1	0	XXXXXXXSXXXXXSXTTSXXXXXXX	0	0	5	0	20
HKFGAVWAFVICTMKDDSSTHCWTR	2927.34	8.0643	1.34931	0.732838	2	0	2	1	XXXXXXXXXXXXXXXSSSXXXXXXX	0	0	3	0	22
YLERNVRPAANLSDQNITTKWWLTV	2989.34	8.58882	1.29823	0.81903	1	1	1	2	XXXXXXXXXXXXSSSXXXXXXXXXX	0	0	3	0	22
KFFCTLPLKAVDHLPTTGSGTTLKQ	2704.15	9.19759	1.93962	0.820771	1	0	3	0	XXXXXXXXXXXXXXXXXXXXXXXXX	0	0	0	0	25
QTFKWAHNINPHGETYCLIMDHHYS	3043.35	6.42073	1.80034	0.781805	1	1	1	0	XXXXXXXXSXSSXXXXXXXXXXXXX	0	0	3	0	22
DIIHTHIPWFRAFDYEGFSGDPSDP	2920.11	4.34434	1.56773	0.915395	4	1	0	1	XXXXXXXXSXXXXXXSSXXXXTTXX	0	0	5	0	20
MECSGNPKHFHEIARERVPWSTQTC	2944.29	6.69435	0.994199	0.991043	0	3	1	2	XXXXSXTHHHHHHHTSXXXGGGXXX	10	0	4	0	11
DGHCYVCAGYMGEYQANAWKDTAGC	2713.95	4.5364	0.937925	0.914937	2	1	1	0	XXXXTTTGGGXXSXXTTGGGXXXXX	6	0	6	0	13
RCGEANREQFCQTTWCMARRCFCEK	3057.52	8.43803	0.975064	0.848975	0	3	1	4	XXXSSXHHHHTTSHHHHHTTXXXXX	9	0	7	0	9
MIQRQISMLWPALSKWDTEKLPDET	3017.48	4.78052	1.35982	1.05054	2	2	2	1	XTHHHHHTHHHHHHTTTTSXXXXXX	11	0	7	0	7
IWFNRLVCLWDVYNSNQVSELLDIM	3071.53	4.05003	1.05533	0.845079	2	1	0	1	XXHHHHTTXXXXSSHHHHHHHHHHX	14	0	4	0	7
YFSEMRVRQHRTNIKGHMMCSMPFV	3086.66	10.0457	1.75575	0.74505	0	1	1	3	XXTTXXXXXXXXXXXSSXSSXXXXX	0	0	6	0	19
ASMEKVCVEDIKIHKCFIRDGRNGY	2912.37	8.07056	1.71087	0.785666	2	2	3	2	XXXXXXXXXXXXXXXXXXXSSSXXX	0	0	3	0	22
AYSTSSSPDKKWALIWHGNISIQLN	2817.11	8.54717	1.45259	0.824665	1	0	2	0	XXXXXXXTTXXXXXXXXXXXXXXXX	0	0	2	0	23
VNRDCDHSGNAKRNWKMYAGVKACD	2839.15	8.81807	0.969873	0.86393	3	0	3	2	XXXXXXXSSXXXXXGGGGTTXXXXX	4	0	4	0	17
AWNDLHQEHWPLPPYALLRDACWDH	3084.38	5.16305	1.20296	0.935636	3	1	0	1	XXTTTSTTSXXXXHHHHHHHHSSXX	8	0	9	0	8
PTAWINYFWICAANREVASMEPYHP	2967.34	5.40729	0.974411	0.792596	0	2	0	1	XHHHHHHHHHHHHSSXXSSXXXXXX	12	0	4	0	9
PSCPMAVWVEPFSHFDEAVQIYPFY	2960.34	4.13046	1.99565	0.81326	1	2	0	0	XXXXXXXXXXXXXXXXXXXXXXXXX	0	0	0	0	25
LAWQTFTDRNEGKWFERTDLSLGCK	3002.32	6.20712	1.70138	0.784758	2	2	2	2	XXXXXXXXXXXSXXXXXXXSXSXXX	0	0	3	0	22
RRAGMWNWRVGRMYGLEIWVWTKEE	3210.69	9.97076	1.21298	0.868846	0	3	1	4	XXXXXXXXXSXXBTTBXXXXXXXXX	0	2	3	0	20
QAMREACVNFCKPNRVKDVKDNKWH	3017.47	9.30616	1.71462	0.87381	2	1	4	2	XHHHHHHHHHTSXXXXXXXXXXXXX	9	0	2	0	14
CNAAMAVFTCVMKRFRFSTHVPCDN	2849.36	8.70615	0.932843	0.819776	1	0	1	2	XXHHHHHHHHHHHHTTXXXXXXXXX	12	0	2	0	11
GDYQCIETVCGTTWRSKAVFNYDTN	2872.11	4.55811	1.4225	0.852669	2	1	1	1	XXXXXXXXXSSXXXXXXXXXXXXXX	0	0	2	0	23
LLKCKYASVHAQEYGNSQHGKHSVH	2822.12	9.04861	1.74554	0.764362	0	1	3	0	XXXXSXXXSXSSTTSXXXXXXXXXX	0	0	7	0	18
NNNKSAKPLQNVACSPPLVYRQDED	2801.05	6.21582	1.92765	0.832318	2	1	2	1	XXXSXXXXXXXXXXXSXXXXXXXXX	0	0	2	0	23
AWNWAINLKFSTVFLQCAQMYPRRN	3058.54	10.0541	1.22708	0.874378	0	0	1	2	XHHHHHHHHHHHHHHHHHHHSXXXX	19	0	1	0	5
CTIKIMKYDYKFKSWNATLYVYNPF	3137.67	9.30603	1.25853	1.0992	1	0	4	0	XEEEEEEEETTTTEEEEEEEEXXXX	0	16	4	0	5
PQMCVYQQYCQLRDCRWNYSSKPLH	3147.59	8.74896	1.3976	0.79252	1	0	1	2	XXXXTHHHHTTSXXXXXXTTSXXXX	4	0	7	0	14
CLWQLADGCIEIMIPWDERKVTFSN	2968.43	4.31666	1.51272	0.843982	2	2	1	1	XXXXXXSXXXXXXXXXXTTXXXXXX	0	0	3	0	22
VGFDAITGFHITPMAYRRYDKLFWP	3002.45	8.47548	1.53755	1.00203	2	0	1	2	XEEETTTTEEEXXXXXXXXXXXXXX	0	6	4	0	15
CEFWTAPMLGHVYMGLKPHIVYFDG	2912.41	5.99017	1.65157	0.813511	1	1	1	0	XXXXXXXXXXXXXXXXXXXXXXXXX	0	0	0	0	25
VYIQWTPCLQDFQDRKSFEDSGGEI	2962.2	4.10505	1.32583	0.850269	3	2	1	1	XXXXXXXXHHHHHHHHHHHTTXXXX	11	0	2	0	12
VTGYFAYIWRKDCARTDCNPYYAQH	3042.36	7.99352	0.923091	0.985346	2	0	1	2	XXHHHHHHHHHHTTSSXXXHHHHHX	15	0	4	0	6
RHYPSRHRNTSMVSLQHYCEDVDKI	3072.4	8.20078	1.94176	0.807506	2	1	1	3	XXXXXXXXXXXXXXXXXXXXXTTXX	0	0	2	0	23
QMEEERNWQWVKEQMCQERQHKWYI	3423.82	5.62629	1.34996	0.81386	0	5	2	2	XHHHHHHHHHHHHHHHHHTXXXXXX	17	0	1	0	7
EEQYGWRNCIPMCWCWQQPITNERY	3234.62	4.78632	1.50668	0.817279	0	3	0	2	XXXXSSTTSXSXXTTXSXXXXXXXX	0	0	9	0	16
WVTLIARFSLPGLHAISQVNLPQLN	2788.25	9.75653	1.36783	0.975207	0	0	0	1	XXXXXXXXXXTTTHHHHTXXXXXXX	4	0	4	0	17
AHSYDTIAYGIMSGKRGWHMMTIND	2856.22	6.96422	1.02449	0.824828	2	0	1	1	XXXHHHHHHHHHHTXXXXXXXXXXX	10	0	1	0	14
YMYKNKPAFEFMPATTCNIRCILWC	3044.66	8.63407	1.22254	0.950271	0	1	2	1	XXXTTXXGGGGSXTTSSXGGGSSXX	7	0	9	0	9
RWFAMGDIRLQCKQCSFHCTKPNCE	3002.5	8.53473	1.27928	1.08509	1	1	2	2	XXXXXXXXXXXXSSXSSXXXSTTXX	0	0	7	0	18
RGPKVNLPCFDGMVWECSSMFFYAR	2941.43	8.04548	1.24365	0.860541	1	1	1	2	XXXXXXXXXBTTBXXXXXXXXXXXX	0	2	2	0	21
FYSNFIRRDRARCVYVGPIFCQIGV	2980.47	9.49847	1.22164	0.89351	1	0	0	4	XHHHHHHTXXXXXXXBTTBXXXXXX	6	2	3	0	14
PIWPTCALFAEEMQPAEQFAYEIWA	2942.32	4.05003	1.37562	0.882165	0	4	0	0	XXXXSXXTTGGGXXXTHHHHHHHHX	11	0	4	0	10
SWGDCCWHFWNHSWFTDWRHYKCSR	3331.64	7.76463	1.03452	0.771186	2	0	1	2	XHHHHHHHHTSXXTTSXSGGGSSXX	11	0	8	0	6
ENLQYQPVVTNCDGFYPLDCYNAWT	2954.2	4.05003	1.23942	0.81896	2	1	0	0	XXXXXXXXXXXXXSSXXXTTSXSXX	0	0	6	0	19
HNHGSVRGWYCIFERDDDIWQIKGK	3060.36	6.91392	1.14853	0.865947	3	1	2	2	XXXXXXTTXXXEEEEETTEEEEEXX	0	10	4	0	11
DYGAEVFNGTYHVMHSFVQCSPFRE	2921.18	5.40172	1.4514	0.865965	1	2	0	1	XXXXXXXTTSXXXXXXXXXXXXXXX	0	0	3	0	22
GFYCEYHGNFPGISDPNKWPKVQRQ	2968.26	8.16397	1.30047	1.1295	1	1	2	1	XEEETTTEEETTSXXGGGSXXXXXX	3	6	7	0	9
PIPKYQWAGWDKSLCLHTVNFQPKG	2914.34	9.18218	1.54283	0.85461	1	0	3	0	XXXXXXXTTXXGGGXXXXXXXXXXX	3	0	2	0	20
IVLKIGHERTPIFMTEAHPWLMYWP	3066.64	6.92392	1.38811	0.898135	0	2	1	1	XXXXXXXXXXXTTXSSXXGGGGGXX	5	0	4	0	16
CHCHARHAILSKEVHYPWDQRFWQQ	3176.55	8.08158	1.16869	0.85493	1	1	1	2	XTHHHHHHHHTXXXXXTTXTTTTXX	8	0	8	0	9
SKRRNCYRYDMVLWKGHMIPGEWKT	3155.68	9.8602	1.34542	0.858825	1	1	3	3	XXXXXGGGHHHHSTTSXXXTTSXXX	7	0	7	0	11
QFSDHHRWHEDHNRLRPISQEFLRF	3288.55	7.10348	1.51483	0.856882	2	2	0	4	XXHHHHHHHHHHHTSXXXXGGGXXX	14	0	2	0	9
KFHFIKRRSDYFPFHPGTMNPWVKK	3164.69	10.565	1.6536	0.882416	1	0	4	2	XXXXXXXXTTSXXXXTTXXXTTXXX	0	0	7	0	18
SFHKGTHQWDMPMMSWPQFTTSKGN	2967.32	8.35699	1.51062	0.774204	1	0	2	0	XXXXXSXSSXXXXXXXXXXXXXXXX	0	0	3	0	22
YTLKCTSYIRGVMFDDMGCEKIASK	2860.35	8.01021	1.54453	0.809522	2	1	3	1	XXXXXXXXXXXXXXXSSXTHHHHTX	4	0	4	0	17
FMACDRELQSFSNDKCEQARWVPPF	3005.37	4.78285	1.61746	0.875752	2	2	1	2	XXSSTTGGGGXXXGGGTTXXXXXXX	7	0	6	0	12
MSPGNADTWHDWAEYRQKLVEDGPI	2916.14	4.42727	0.962217	0.928261	3	2	1	1	XXTTXTTSXSXHHHHHHHHHHSXXX	10	0	7	0	8
DVHIRNWLIPPLYSDPLFIVPAHLY	2989.47	5.97801	1.20774	0.914305	2	0	0	1	XXXXXXXXXXXTTSSSXXXXXGGGX	3	0	5	0	17
IWNSNKKMVDNIYYKAIEPFYSAHS	3019.39	8.34429	1.17629	0.995786	1	1	3	0	XHHHHHHHHHHHHHHHHHHHHHSXX	21	0	1	0	3
WRTFVWEQFPKHVGKAPFFSSASWC	3029.43	9.3128	1.72761	0.779969	0	1	2	1	XXXXSSSXXXSXSXXXSXXXSSXXX	0	0	8	0	17
AIRGIMGWKHFRYRKKKKFGMLAFK	3098.82	11.7727	1.76905	0.764616	0	0	6	3	XXXSSTTSTTXXXXXXXXXXXXXXX	0	0	7	0	18
EVWIKKWFWLFSSNHRSQAMSLHWD	3219.63	8.69732	1.13067	0.768744	1	1	2	1	XHHHHHHHHHHSHHHHHHHHHHHXX	21	0	1	0	3
LVMEFFLQQNARCTIDAAYHQYRQC	3049.46	6.73323	1.22593	0.778128	1	1	0	2	XHHHHHHHHHHHHHHHHHHHHHHTX	22	0	1	0	2
KDLGWCPRKWLVRHCFFRMKRNYSQ	3255.85	10.4535	1.77037	0.763211	1	0	3	4	XXXXSXXXTTGGGXXXXXXXXXXXX	3	0	3	0	19
GQTRWHVEPNFFRSPHVKDRSQRMH	3133.47	11.5391	1.54307	0.898404	1	1	1	4	XXXXXXXXXXTTSXTTXXXGGGXXX	3	0	5	0	17
NSLFFWMWHTRDCYQCKPGCCKILD	3095.62	7.88231	0.991259	0.833544	2	0	2	1	XHHHHHHHHHHHXSSSXTTXXXXXX	11	0	5	0	9
WNIPHSHCTNHKAFGKLSEMRPNDK	2948.3	9.19733	1.86666	0.798908	1	1	3	1	XXXXXXXXXXXXXXXXSXXXXTTXX	0	0	3	0	22
DNQWMRIMFINQQENEELWQRCKWE	3355.74	4.75	1.19842	0.846689	1	4	1	2	XXHHHHHHHHHHHHHHHHHHHHHHX	22	0	0	0	3
GMKTAQTNHKPFSKNLWQTKQMWFT	3039.49	10.4777	1.76628	0.793552	0	0	4	0	XXXXXXXXXXXSXSXSSXXXXXXXX	0	0	4	0	21
RHAFWLPRHFYPAGVDMSVIYGLFQ	3008.46	8.60306	0.936291	1.15842	1	0	0	2	XXXXXXXGGGSXTTXXHHHHHHHTX	10	0	4	0	11
TELTSTSMMEYKIIIWDEMNYMYRG	3106.57	4.40607	1.82171	0.786829	1	3	1	1	XXXXSXXXXXXXXXXXXXGGGGSXX	4	0	2	0	19
RNPLCAYKYFMYKCPDCCHCWWRWF	3320.93	8.74638	0.926625	1.00543	1	0	2	2	XXHHHHHHHHHHXXTTTTSXXGGGX	13	0	5	0	7
CHYYTLAMYMDHQGAPTTHGHSSVF	2855.15	6.41538	1.57545	0.767365	1	0	0	0	XXHHHHHHHHHTSXXXXXXXXXXXX	9	0	2	0	14
TNKCTFQYNQKGARAPATDDKCWVN	2860.14	8.79918	1.03018	0.89408	2	0	3	1	XXXXXXXXXSSSXXXXXSSGGGXXX	3	0	5	0	17
WYGERMESSQYYIFRLAYYVSWHMI	3279.7	6.75323	1.21449	0.785275	0	2	0	2	XHHHHHHHHHHHHHHHHHHHHHHHX	23	0	0	0	2
MDTEEVRAPGEQPTAGILKSRKFGR	2774.12	8.34351	1.64342	1.04397	1	3	2	3	XXXXXPPPTTPPPXXXXXXXXXXXX	0	0	2	6	17
NLCAKHSDMRCDNDVYFARWITLLM	3016.5	6.73152	0.960233	0.787952	3	0	1	2	XGGGSSSXXXSSXHHHHHHHHHHHX	14	0	5	0	6
KCETFCAQQNGEEVYQQHSRERMCV	3004.32	5.56877	1.06063	0.748099	0	4	1	2	XXHHHHHTTSXXXXXXSXXXXXXXX	5	0	4	0	16
WEPPPYRPGRTKGQWFSDTRTIKRE	3089.42	10.2567	1.24032	1.23278	1	2	2	4	XXXXXXXTTXXTTXTTXXXXXXXXX	0	0	6	0	19
SYRMMYAQSWWRHKYNKSDVIRYSH	3293.7	9.99184	1.40724	0.785037	1	0	2	3	XTHHHHHHHHHHHHHXXXXXXXXXX	13	0	1	0	11
NEIHNRHRPHERTNCVSHSTPFTFV	3016.27	8.28311	2.00704	0.763341	0	2	0	3	XXGGGSXXXXXXXXXXXXXXXXXXX	3	0	1	0	21
WFTNGIEGAHRNFPNWHLMMKEDET	3061.37	5.35767	1.62866	0.810234	1	3	1	1	XXSXXXXXXXXXXXXHHHHTXXXXX	4	0	2	0	19
CWSAIQAAPAKQYYMVDDGRIVEEW	2930.27	4.31666	1.33422	1.07126	2	2	1	1	XHHHHTXXXXXEEEEXTTSXEEEEX	4	8	4	0	9
VKVWHVFHMLNKERPDRVVNMVKNV	3075.66	10.278	1.44837	0.893727	1	1	3	2	XHHHHHHHHHHTTXSXXXXXXXSXX	10	0	4	0	11
AMPAVEHQHKCYWCSEHGMSYMDTP	2939.31	5.74684	1.27276	0.938551	1	2	1	0	XXXXXXXXXXXSSXGGGXXXXXXXX	3	0	2	0	20
KWITRCPMKLFNTRKQLKFTCRQEH	3193.81	10.4667	1.28652	0.775742	0	1	4	3	XXXXXXXXXXXXSSSXXXXXXXXXX	0	0	3	0	22
TSKIHVSDLMSNIQECKFHRRTYER	3079.47	9.18334	1.18328	0.848136	1	2	2	3	XXXXXHHHHHHHHHHHHHHHHHHHX	19	0	0	0	6
QCTAHGRFMYVCDPGRSFEYDNYEQ	3017.25	4.75114	1.66922	0.898904	2	2	0	2	XEEEETTTEEEEXXXXXXXXXXXXX	0	8	3	0	14
EFCGKWEYEARVTFRGERESLLMIV	3049.48	5.06688	1.85399	0.777126	0	5	1	3	XXXSHHHHHXXXXXXXXXXXXXXXX	5	0	1	0	19
VRRTSRRVQCLICMVMCMTGTIAFD	2891.55	9.30461	1.28904	0.783366	1	0	0	4	XHHHHHHHHHHHHHHHHHHGGGXXX	21	0	0	0	4
DIFAMIDMPATVIIVQGICCGAHFG	2623.14	4.19673	1.44508	0.825286	2	0	0	0	XXSXXXXXXXXXXXXXXSSSXXXXX	0	0	4	0	21
RALSECCTCLDVAPPREDMCFQNGT	2760.13	4.31666	1.55301	0.826829	2	2	0	2	XXXXXXXXXXXXXXXXTTXSXXXXX	0	0	3	0	22
NYAKCAHLIYPRTTQVEHEVPTNIL	2911.29	6.91312	1.9595	0.777671	0	2	1	1	XXXXXXXXXXXXXXXXXXXXXXXXX	0	0	0	0	25
YCANSALICPLCEALWMVYCYSATK	2817.35	5.97227	0.972487	0.912387	0	1	1	0	XXTTXSSXXHHHHHHHHHHHHHHTX	14	0	5	0	6
CYVPHSAPANMQLTKYVMHCYQRDP	2953.4	8.04013	1.12601	0.990641	1	0	1	1	XXXXTTXXTTXXTTTSXXXXXXXXX	0	0	8	0	17
GLHQKLACVVNLPMMRMPTGMFARL	2815.52	10.8605	1.22185	1.01631	0	0	1	2	XHHHHTTSXXXXXXXXXXTTTTTTX	4	0	9	0	12
WCGRKKYGMMDHYTLPMEVRIIHSG	3009.55	9.11217	1.95067	0.857477	1	1	2	2	XXXXXXXXXXXXXXXXXXXXXXXXX	0	0	0	0	25
EWNKNKHSELQISRLVPWDCYWNDL	3174.5	5.48749	1.52945	0.832091	2	2	2	1	XXXTTXSXXXXXXXXXXGGGGSXXX	4	0	4	0	17
FFDPHVEMDQVVEVWFRWMCSIDIY	3192.64	4.10084	1.1084	0.98868	3	2	0	1	XXXTTSXHHHHHHHHHHHHHHSXXX	14	0	4	0	7
YILDENLLDEIKSFALAEIRFMFFR	3094.58	4.51332	1.19743	0.89399	2	3	1	2	XXXXHHHHHHHHHHHHHHHHHHHTX	19	0	1	0	5
LFDVCLDISMLVLMSQEMNRPMSNF	2934.5	4.05003	1.2399	0.878973	2	1	0	1	XHHHHHHHHHHHHHHHHHTSXSTTX	17	0	5	0	3
KHSWCSDRDIVGPNSKDAPQGKDFV	2787.03	6.74272	1.32434	0.980204	4	0	3	1	XXTTXXTTXXXXTTSTTSXXXXXXX	0	0	10	0	15
ELETVIPQRGHITVNNGSDFWWAVC	2872.17	4.65144	1.16622	0.85781	1	2	0	1	XXXXXXXXSSXXXXXTTXXXXXSXX	0	0	5	0	20
CRSFKYDYAACLNALCYDMTMQYWQ	3088.54	5.93737	1.19248	0.790596	2	0	1	1	XXXHHHHHHHHHHHHHHHHHHHHHX	21	0	0	0	4
PSYTMHGARGGVECCVALHKCELPD	2674.06	6.05048	1.34207	0.912359	1	2	1	1	XXXXXXXXXSSXXXXXXXXXXXXXX	0	0	2	0	23
FWWYWDHWMKFWCGVHMKWRQESKM	3520.1	9.11301	1.15118	0.832904	1	1	3	1	XHHHHHHHHHHHHHHHHHHHHHHHX	23	0	0	0	2
CNSDFVVAFKRRLDMKHLWPINTPC	2991.51	8.90349	0.971013	0.86602	2	0	2	2	XXHHHHHHHHHHXXXSXXXXXXXXX	10	0	1	0	14
TISQERWMDGYVLWEEDQWDRWDGA	3172.35	4.05003	1.2688	0.799312	4	3	0	2	XXXXXXXXSSXXXXXGGGGGGXXXX	6	0	2	0	17
MLTMKYWQHGMTFARLLFYAPAWMQ	3122.75	9.69716	1.2029	0.922124	0	0	1	1	XHHHHHHHHHHHHHHHHHHHHHHHX	23	0	0	0	2
LAHNGDPFCYWMSVLARPQYQFYWD	3108.46	5.39143	0.958509	1.23012	2	0	0	1	XXXSSXHHHHHHHHHTSGGGGGGGX	16	0	4	0	5
GIKYYKKQPTYMADTYQIYHSVKLC	3042.53	9.25594	2.09317	0.800381	1	0	4	0	XXXXXXXXXXXXXXXXXXXXXXXXX	0	0	0	0	25
QPVWLEKWRCWMNGEEQWIAARTGG	3032.42	6.22236	0.921341	0.901098	0	3	1	2	XXHHHHHHHHHHTTXTHHHHHHSXX	16	0	4	0	5
IYYAKVQWYWKRYGWECSWLQSYMD	3353.78	8.10298	0.890828	0.857539	1	1	2	1	XHHHHHHHHHHHHXXXXHHHHHHHX	19	0	0	0	6
VFVTHVLNCKWGKKILSPQWCDHLP	2949.5	8.85784	1.19371	0.822702	1	0	3	0	XXXXXXXXXSSXXXXXXGGGGGGXX	6	0	2	0	17
DLCKLFMENIPGEPAYVIACKALME	2799.35	4.61813	0.834909	1.16783	1	3	2	0	XHHHHHHHHXSSXXHHHHHHHHHTX	17	0	3	0	5
SHVIHRSIYKTHYFETMNIMMMPWW	3239.81	8.28627	2.19442	0.751182	0	1	1	1	XXXXXXXXXXXXXXXXXXXXPPPXX	0	0	0	3	22
RKIMGTRRSDQVTIKCMVHLLEQMI	2987.63	10.0457	1.23762	0.757579	1	1	2	3	XXXHHHHHHHHHHHHHHHHHHHHHX	21	0	0	0	4
PSIWLTQCCCYYPCPLIHFSHGMFS	2934.46	7.1693	1.21338	0.871903	0	0	0	0	XXXXXXXXXTTSXXXXXXXXSXXXX	0	0	4	0	21
ILRSQEVYTLDQNRDMSWNDPYWSC	3120.39	4.22595	1.31686	0.975927	3	1	0	2	XXXXXXXXXXXTTSXXXTTXGGGXX	3	0	5	0	17
VPEPNQSYKCGADPSFHVQIETEPH	2810.01	4.80195	1.23781	0.922189	1	3	1	0	XXXTTXXXXSXXXTTXXXXXXXXXX	0	0	5	0	20
SGAVKSERWWVAIAAWMIEYCAEEW	2972.35	4.49292	1.16524	0.833179	0	4	1	1	XXHHHHHHHHHHHHHHHHHHHTTXX	19	0	2	0	4
MPFWFYTNMWRMHCCIIRGNDVDII	3162.75	6.49223	1.0673	0.780175	2	0	0	2	XXHHHHHHHHHHHHTSSSSXXXXXX	12	0	5	0	8
NSRWHQEMQPYVVGFGENFRFSPVA	2983.28	6.75699	1.58589	0.907526	0	2	0	2	XXHHHHHHGGGXXXXXSXXXXXXXX	9	0	1	0	15
KGLNFKMTGVKAQAILIFESYLADL	2771.28	8.431	1.09287	0.902744	1	1	3	0	XXXXXXXXSGGGGHHHHHHHHHHHX	15	0	1	0	9
IQFDSPLGFWPCTGCDRDDLLEPYD	2903.16	4.05003	1.18418	1.04899	5	1	0	1	XXXXXSSXXXXXSSXXGGGGXXXXX	4	0	4	0	17
IMWLHVLYLQHCQGPTWYGYEHNTR	3146.56	7.01145	1.32547	0.792923	0	1	0	1	XHHHHHHHHHHHSXSXXXSSSXXXX	11	0	5	0	9
NYYCGVKSNCTYNPKADRIRFYPHP	3007.36	9.18908	1.25199	0.951849	1	0	2	2	XXXSXSSSXXXXXGGGXXXXXXXXX	3	0	4	0	18
MKFRDDNVGSNRPRDEVIYECPYKR	3088.44	7.91641	1.88867	0.875083	3	2	2	4	XXXXXXXXXXXXXXXXXXXXXTTXX	0	0	2	0	23
FSCSRDDVMHESQMPAALHRNAAIR	2843.19	6.91517	1.22609	0.81307	2	1	0	3	XXXXHHHHHHHHHHHHHHHHHHTXX	18	0	1	0	6
CICTQGWWKPLQDTWRSFMTAEIHW	3124.57	6.73408	1.34065	0.896656	1	1	1	1	XXXXTTTSHHHHHHHHHHHHXXXXX	12	0	4	0	9
NRWKRLMRFATDDHQLSNQSTGGLT	2933.22	10.7373	1.44401	0.790649	2	0	1	3	XHHHHHHHTTSXSHHHHTSXXXXXX	11	0	6	0	8
KFVMYAQDKRSTNYRYKNPGFPYQW	3188.57	9.87238	1.76194	0.768161	1	0	3	2	XXXXXXXXXXXXXXTTXXXXXXXXX	0	0	2	0	23
IHKATFANEITRPNKSRDVIGWQDM	2928.28	8.59623	1.98742	0.795466	2	1	2	2	XXXXXXXXXXXXXXXXXXXXXGGGX	3	0	0	0	22
TSCGAYKDCEQEYAIFFMANHGKNR	2884.19	6.42215	1.13281	0.798918	1	2	2	1	XXXXSXTTHHHHHHHHHHHHHSTTX	13	0	6	0	6
WQRPHQMCRAKLNVMLQFNNFMPYP	3150.73	10.0537	1.35027	0.863647	0	0	1	2	XXXHHHHHHHHHHHHHHTXXXXXXX	14	0	1	0	10
KEHEVHYIYNSDHMRHKVSRQMDLQ	3181.52	7.09887	1.29446	0.784882	2	2	2	2	XXXXXXXXXXHHHHHHHHHHHHHHX	14	0	0	0	11
KKRRFLTKMGPHPRRYVCLPVAMQC	3016.72	11.0128	1.48798	0.851314	0	0	3	4	XXXXXXXXXXSXSXXXXXXXTTXXX	0	0	4	0	21
GYRLMVPLTDHSMMCFGNIDADFSW	2907.32	4.41334	1.76924	0.824115	3	0	0	1	XXXXXXXTTXXXXXXXXXXXXXXXX	0	0	2	0	23
DFIDAPSTDSMEARPPDEKHIAAWI	2813.06	4.22839	1.43448	0.954052	4	2	1	1	XXXXXXXGGGXXXXXXXHHHHHHHX	10	0	0	0	15
GACWEMTHFLRQEWTVWHVRRLMQS	3188.67	8.26699	1.08757	0.861218	0	2	0	3	XHHHHHHHHHHHHHHHHHHHHHHHX	23	0	0	0	2
KDDKWVQSATAIPNGTKEDLTTFTL	2780.05	4.68447	1.76039	0.803742	3	1	3	0	XXXXXXXSSXXXXSSXXXXXXXXXX	0	0	4	0	21
FGSMWAYAMDLEMTRCFPKMICYLV	3007.66	6.05428	1.14241	0.895222	1	1	1	1	XHHHHHHHHHHHHHHHHHHHHHHHX	23	0	0	0	2
LDQKGRTLHTSCEHEFYAEKRCAAN	2908.19	6.90931	1.61261	0.767195	1	3	2	2	XXXXXXXXXXSXTTSTTTTXSXXXX	0	0	9	0	16
LSWQLQWEYCELGKMLACCHVSDQF	3018.47	4.65104	1.18795	0.804783	1	2	1	0	XXHHHHHHHHHHHHHHHHHHHHHTX	21	0	1	0	3
KPCAMSQTFEAPYPVIARSFALTLA	2713.18	8.19756	1.39457	0.857218	0	1	1	1	XXXGGGGGXXXXHHHHHHHHHHHHX	17	0	0	0	8
SFGQQVMRLWFAAIVWVNLWPYVVT	3011.54	8.46278	1.13828	0.966979	0	0	0	1	XHHHHHHHHHHHHHHHHHHHHHHHX	23	0	0	0	2
IYQSHFYIHWRNGMMPNFVPYARLA	3112.59	9.6969	1.20043	0.860859	0	0	0	2	XXXXXXXXXXBTTBXXXXXSXXXXX	0	2	3	0	20
IQNDRLPQVMMHHWMLEECAEACMC	3019.57	4.80201	1.16425	0.847792	1	3	0	1	XXTTHHHHHHHHHHHHHHHHHHTXX	18	0	3	0	4
ASTVDCVNIRFCIWEQNGTNRMMEL	2931.35	4.67924	1.23501	0.816987	1	2	0	2	XXXXXXSSXSXXXXXSSSXXXXXXX	0	0	6	0	19
VWEITMKPIFHFVISLKKMYWQSAQ	3111.72	9.52773	1.12441	0.976543	0	1	3	0	XIIIIIHHHHHHHHHHHHHHHHHHX	23	0	0	0	2
QPMPQPDEWPMLNHEIMDNDPIPEA	2945.26	4.05003	1.50823	1.1079	3	3	0	0	XXXXXTTTSXXXXXXXXXXXXXXXX	0	0	4	0	21
SLTPIVHMSAIMFKRQLMYEVNTTI	2924.5	8.33423	1.12354	0.909613	0	1	1	1	XXHHHHHHHHHHHHHHHHHHHHHXX	21	0	0	0	4
RLKRWPSMHNKFQNPTWWSEIWWIL	3340.86	11.0004	1.50068	0.954905	0	1	2	2	XXXXXXSTTTTTTXXTTHHHHGGGX	7	0	9	0	9
VLTDMPEQQLSRWHVHWMGFETVNF	3088.48	5.27406	1.99548	0.749043	1	2	0	1	XXXXXXXXXXXXXXXXXXXXXXXXX	0	0	0	0	25
GVEYPPKCVHLRQQCFQLWNDPGVK	2942.38	8.0429	1.11286	0.916027	1	1	2	1	XXXXXSXXXXXTTXXXXSTTXTTXX	0	0	8	0	17
QLEYYFWNAKYFYNKIVVFTIFQHR	3318.78	9.30815	1.16728	0.882329	0	1	2	1	XHHHHHHHHHHHHHHHHHHHHHHHX	23	0	0	0	2
QARHGHQMICFFAPQQCPISEEQDH	2938.24	5.74525	1.15602	0.831121	1	2	0	1	XXXXXXXXXXSSXGGGSXXXXXXXX	3	0	3	0	19
CMHFRRNKTCRNLENCDYDWLCQEC	3181.61	6.7201	0.921245	1.1635	2	2	1	3	XHHHHHHXXXXXGGGXSXTTTXSXX	9	0	5	0	11
FRAQFVAISKDRSLDDHAESHEFGY	2926.11	5.34709	1.50201	0.756969	3	2	1	2	XXXXXXXXXSSSXSXXXXXXXXXXX	0	0	4	0	21
IGEYLGDWCHSMLNQLGIASDATIS	2694.99	4.05003	0.929846	0.932939	2	1	0	0	XHHHHHHHHHHHHHHTTXXXXXXXX	14	0	2	0	9
IKMQYVQSCICILMGKEIMWGEMEV	2963.64	4.78592	1.1067	0.7743	0	3	2	0	XXHHHHHHHHGGGSSSXXXXXXXXX	11	0	3	0	11
YMWNVHWLVCWYPDCCDDHRKADMG	3144.56	5.19681	1.20439	0.82698	4	0	1	1	XXXXXXXXXXXSTTTXSSSTTTTXX	0	0	11	0	14
CCSIQYVIFRAGQWHIAHRLFVYRN	3081.58	9.50059	1.15761	0.872641	0	0	0	3	XXXXXEEEEETTEEEEEXXXXXXXX	0	10	2	0	13
LCYLFGFACDGGLDLCFERQLGMNL	2799.27	4.05003	0.883802	0.872402	2	1	0	1	XTTTTTXXXSSHHHHHHHHHHTTTX	10	0	10	0	5
KEVHVNFTMNGTQAPKYYTPQKRPN	2949.3	9.82326	1.24539	0.926963	0	1	3	1	XXXXXXXXXXSSXSXTTXXXXXXXX	0	0	5	0	20
EMPDIMNAKFHYKRPMVGMDLTHIH	3012.55	7.11348	1.10744	0.932391	2	1	2	1	XHHHHHHHTSSXXXXXTTXXGGGXX	10	0	5	0	10
QNYMMYHECRDMVCQTPQWCMKVFD	3187.72	5.49147	1.56296	0.768984	2	1	1	1	XXHHHHHHHGGGSXXXXGGGXXXXX	13	0	1	0	11
VVDQHKKDHRTYTTLQYNTVKWGYD	3096.37	8.3254	2.04399	0.749901	3	0	3	1	XXXXXXXXXXXXXXXXXXXXXXXXX	0	0	0	0	25
YAGHQTMNQQQDCCLGQNKRCHLNV	2890.22	7.96889	1.05235	0.848624	1	0	1	1	XXXXXXHHHHHTTTSSSXXXXXXXX	5	0	6	0	14
PGWEDAMLLIHYKSAESYIQAAYKR	2941.32	7.16105	1.14717	0.862059	1	2	2	1	XXHHHHHHHHHHHHHHHHHHHHHHX	22	0	0	0	3
YAPNMEDIYAPHWHETDPFPQYDKN	3079.27	4.41863	1.0715	1.06607	3	2	1	0	XPPPHHHHHSXXXXTTXSSXXXXXX	5	0	5	3	12
MGLSTPGCSACRSWMMCFQQEYPDC	2832.28	4.36901	0.912642	1.15136	1	1	0	1	XXXXXTTXHHHHHHHHHHHHHXTTX	13	0	4	0	8
MRCPAMTQDQENQSMDTKRVRHRHI	3069.49	9.48996	1.63268	0.860378	2	1	1	4	XXPPPXXHHHHHHHTXXXXXXXXXX	7	0	1	3	14
MQMYTANGKFNASRCQRVCYYEPNW	3061.45	8.80195	1.23646	0.950213	0	1	1	2	XXXBXTTSXBXGGGXXSXXXXXXXX	3	2	4	0	16
GSFEDFKVQYLIMNKALTDVNGHKD	2870.2	5.52534	1.15715	0.905018	3	1	3	0	XXHHHHHHHHHHHHHHHHHHHHXXX	20	0	0	0	5
ENMLYYLYTATSLDLWQNPYQPVPV	3019.38	4.05003	1.42996	0.884173	1	1	0	0	XXSSSXSXXSSSXXSSSXSXXXXXX	0	0	11	0	14
NQTMTFLCEVEHTDMCNLQYKMERE	3094.5	4.73193	1.433	0.752669	1	4	1	1	XXSSSXSXXXXTTHHHHHHHHHHHX	11	0	6	0	8
HWMHNIIVIIAVAQQQIWQSQKYMC	3069.63	8.21496	1.18312	0.841562	0	0	1	0	XHHHHHHHHHHHHHHHHHHHHHHHX	23	0	0	0	2
WVKVAVPTNEKRDHRFFKCDGMMTC	2999.51	8.85933	1.84295	0.835933	2	1	3	2	XXXXXXXXXXXXXXXXXXXXSSSXX	0	0	3	0	22
VDSAFYKLHYNMYIGPIWCCSPMFQ	3014.52	6.69543	1.25495	0.878569	1	0	1	0	XXHHHHHHHSXXXXSSHHHHXTTXX	11	0	5	0	9
GGKYLPLDCTDKMSEVGVTLMQNTI	2714.14	4.55811	1.11029	0.977351	2	1	2	0	XXXXXXTTTHHHHHHHTXXXXXXXX	7	0	4	0	14
DHTIWGQSQCCDLQLPYQVLFGGHG	2803.09	5.04823	1.49998	0.920053	2	0	0	0	XXXXSXXXXXXXXXXXHHHHTTXXX	4	0	3	0	18
FMYIHEMIVYFDTVYVLSDYPESLF	3122.56	4.05003	2.03496	0.822474	2	2	0	0	XXXXXXXXXXXXXXXXXSXXXGGGX	3	0	1	0	21
KMTSVGYTTYVCTFNDRHAGMTYHQ	2912.24	8.17235	1.81109	0.756478	1	0	1	1	XXXXXXXXXXXXXXXXXXXXXXXXX	0	0	0	0	25
RCHKPWYWDWSSHKNPYNLRGTKYQ	3251.59	9.74602	1.11187	0.93152	1	0	3	2	XXXXXXXXBTTTTBXTTXXSSXXXX	0	2	8	0	15
PRESVAVTHPLTRIGFIKYQNTHDN	2894.2	9.00612	1.72137	0.824321	1	1	1	2	XXXXXXXXXTTXSSXXXXXXXXXXX	0	0	4	0	21
GQQTADWRFDTSKCTCTFLTGPEEI	2835.09	4.31666	1.59488	0.898371	2	2	1	1	XXXXXXXXXXGGGXXXXXXXXSXXX	3	0	1	0	21
PQLVERIYQGPGEAMATLAEEAKVD	2716.03	4.40271	1.36356	0.879682	1	4	1	1	XHHHHHHTSXTHHHHHHHHHHHTXX	17	0	4	0	4
WVSYGNPDKTHGIGRTIGKTMTWKR	2890.28	10.4468	2.14219	0.821959	1	0	3	2	XXXXXXSXXXXXXXXXXXXXXXXXX	0	0	1	0	24
MRNHRSDHHTRCANQTNNLFRELQQ	3107.37	10.1918	1.20168	0.813491	1	1	0	4	XHHHHHHHHHHHHHHHHHHHHHHHX	23	0	0	0	2
MKQDQMFGAESFRPKTGKFWAIYQK	3023.49	9.8221	1.10602	0.886212	1	1	4	1	XXHHHHSXGGGGSXSSTTSSGGGGX	12	0	8	0	5
YTAFFNCLKSLIDHPVAQTCNLGWS	2829.21	6.72476	1.27181	0.96897	1	0	1	0	XHHHHHHHHHHHHSXXXXXXXXXXX	12	0	1	0	12
LKMHDRMVFVVLFEEMYLGIGAEEC	2960.51	4.57198	1.40417	0.787689	1	4	1	1	XXHHHHHHHHHHHHHHHSXSXSSXX	15	0	4	0	6
TTPWSFVRKQLLPSTRYLVVMPVDM	2965.53	9.98404	1.69066	0.866009	1	0	1	2	XXHHHHHTTXXXSXXXXXXXXXXXX	5	0	3	0	17
HTGIIWDPMCIAWHSIGRMDLHAHY	2961.4	6.41783	1.41321	0.832218	2	0	0	1	XXXXXXXHHHHHHHTTTXXXTTXXX	7	0	5	0	13
TWFIMFCDSSFGLHKNSKHGTLRPC	2913.36	8.8846	0.947696	1.05273	1	0	2	1	XXXXXXXXTTTTEEEETTTTEEEEX	0	8	8	0	9
MYFKKEDYHALILQSRWMGVDYCSM	3115.62	6.50451	0.953611	1.04122	2	1	2	1	XXXXHHHHHHHHHHHHHHTXXGGGX	17	0	1	0	7
VLHVNVAPKDHFFWRPDWHAHVHTD	3061.37	6.53435	1.94217	0.820873	3	0	1	1	XXXXXXXXXXXXXXXXXXXXXXXXX	0	0	0	0	25
MPANFGYGLMWWQEWRVKELFYKGP	3134.63	8.18956	1.44872	0.780792	0	2	2	1	XXSXTTSHHHHHHHSXXXXXXXXXX	7	0	5	0	13
NGGLLIETHSLGICVCVHMKLFPWA	2739.28	6.90153	1.16923	0.918424	0	1	1	0	XXEEEEEEEETTEEEEEEEEXXTTX	0	16	4	0	5
REFRFPNFNGDRQTPPCNWMHANAG	2963.23	8.25835	1.68617	0.925585	1	1	0	3	XXXXXXXXXSXXXXXXSXSTTTTXX	0	0	7	0	18
IEQMHFKSFYCYMPGRSFNKNLYIC	3120.65	8.78809	1.12715	0.881319	0	1	2	1	XXXXXXXXXXXXXTTSXXXTTXXXX	0	0	5	0	20
VPVDVFMSSKRMPKSMANRCKQWTT	2928.48	10.3067	1.19558	0.938191	1	0	3	2	XXHHHHHHSXXXXHHHHHHHHHHTX	16	0	2	0	7
KNTQQHAATWKIEERQGGCEDVWAQ	2914.13	5.52989	1.9406	0.744184	1	3	2	1	XXSSSSSXXXXXXXXXXXXXXSXXX	0	0	6	0	19
AAYCVWEASNKEFDIPHVKSEPDCT	2840.1	4.5019	1.16409	0.772204	2	3	2	0	XXXXXXXXXXXSSXXXXXXXXXXXX	0	0	2	0	23
TIPHTSSIFTDGRLMARELHEQRGN	2867.16	6.62222	1.0187	0.824706	1	2	0	3	XXXXXXXXXSSTHHHHHHHHHHSXX	10	0	4	0	11
TMVMGLMRRFQNYHLGSFDTRCSKI	2992.52	10.0441	1.2566	0.770754	1	0	1	3	XHHHHHHHHHHHHHSSXSXTTTTTX	13	0	8	0	4
ACLLEYQHMAKHPCFRMEVMTYNSG	2960.46	6.94205	1.59876	0.820345	0	2	1	1	XXXXXXTTGGGXXXXXXXXXXXXXX	3	0	2	0	20
AELAAWANNMEGKLFEQMFDWPEMC	2962.36	4.05003	1.22089	0.866558	1	4	1	0	XHHHHHHHHHHHHHHHHHHXXXSXX	18	0	1	0	6
GHRHFYHGCHRFPFGVVKAFARYAM	2992.45	10.2957	1.25799	0.821692	0	0	1	3	XXXXXXXSXXXXXTTXXXSXXTTXX	0	0	6	0	19
MLNCCYVPVPRQSFKSMRDYQHAVC	2976.5	8.63253	0.912026	1.3562	1	0	1	2	XXXXXXXXXXGGGXSSHHHHHHHHX	11	0	2	0	12
GHTTHVVECLVHINYYPIKHSPHFN	2943.3	7.14343	2.06986	0.841394	0	1	1	0	XXXXXXXXXXXXXXXXXXXXXXXXX	0	0	0	0	25
CAFIGIDNTQDGSTALLYLFIKVFG	2707.1	4.20781	0.955603	0.989758	2	0	1	0	XXSXXXXSSSXHHHHHHHHHHHHHX	13	0	4	0	8
YYGRWEHGHQAPGRHEYHTFVMRCI	3131.47	8.20871	1.11502	0.864153	0	2	0	3	XXXXXXTTXXXXXHHHHHHHHHHHX	11	0	2	0	12
TAWNSTRRWTYLTNNHHTDVRTAYR	3121.34	10.8343	1.39846	0.794289	1	0	0	4	XTTSSSXXXXXXXSSSXXXXXXSXX	0	0	9	0	16
WPPIDPLEKDHTCIGWFGGDICSWY	2936.28	4.21924	1.20972	1.1501	3	1	1	0	XXXXXTTXXXXEEEEETTEEEEEXX	0	10	4	0	11
MQIRNNLQHLRYWDNRGAWRVAVCA	3071.5	10.6939	1.3073	0.837238	1	0	0	4	XXSTTXXXXXXXXXTTTHHHHHHHX	7	0	6	0	12
IYMGLSLYSAPQKAWAFRHFYAMAT	2924.4	9.52651	1.54334	0.813919	0	0	1	1	XXXXXXGGGSXXXXHHHHHHHHHHX	13	0	1	0	11
IVWMTSLIHPNVYDFVDMTHKCCWD	3054.54	5.26843	1.6799	0.835292	3	0	1	0	XXXXXXXXXSXXXXXXXGGGXXXXX	3	0	1	0	21
YGPICVNMLEQDAKFVIPIGCEADA	2697.11	4.05003	1.62269	0.859077	2	2	1	0	XXSXXXXXXXXXXXXXXXTTXXXXX	0	0	3	0	22
QICRQCCTVVRDMIIWTASHPCCCI	2883.51	7.7945	0.985293	0.910878	1	0	0	2	XXSSSXXXXBTTBXXXXTTXTTSXX	0	2	10	0	13
KSAGPIKVIINIESWRIVTEDETSG	2743.07	4.87067	1.90932	0.795951	1	3	2	1	XXXXXXXXXXXXXXXXXXXSXXXXX	0	0	1	0	24
FDLHGHWWSPGWNSWLVNVVENFVF	3073.38	5.15214	1.24673	0.841785	1	1	0	0	XXSSXXXXXTTHHHHHHHHHTTXXX	9	0	6	0	10
DPCACRRCRWSHACWEDNNHMWSHC	3104.45	6.97917	0.95865	1.16854	2	1	0	3	XTTXSHHHHHSTTSEEETTEEEXXX	5	6	9	0	5
NICEHWDDTLKGWDSIFVKNKFTVC	2999.38	5.42883	1.45539	0.846317	3	1	3	0	XTTSSSGGGGGGTTTTSXXXXXXXX	6	0	10	0	9
TPQQRDHMFQVRTTQFMFWGICCWE	3176.63	6.43204	1.20151	0.769793	1	1	0	2	XHHHHHHHHHHHHHHHHHHHHHHXX	22	0	0	0	3
PYTVGMMFTYFSTPGEPLPLTWEFG	2869.27	4.05003	1.07013	1.00322	0	2	0	0	XXXXXXXXXTTXXTTSPPXXXXXXX	0	0	5	2	18
LDPMMTTSPCCPNQEEHRPQTRFFG	2923.29	5.44486	1.762	0.904301	1	2	0	2	XXXXXXXXXXXTTTTXXXXXXXXXX	0	0	4	0	21
SPFSESHMMSGQKPMPDIKDKPMII	2832.34	6.47478	1.34948	1.06874	2	1	3	0	XTTXHHHHHHTXXXXXXGGGSXXXX	9	0	4	0	12
MDCNSNPFFGVRCWPNSIGHTTYHV	2883.2	6.68173	1.26565	0.988976	1	0	0	1	XXSXSXTTTTXXXXSXXXXXXXXXX	0	0	7	0	18
PEECPRRMIAFQGLCWPAQSIPRGQ	2871.32	8.45588	0.932947	1.3523	0	2	0	3	XXSPPTTEEEETTEEEEGGGSXXXX	3	8	6	2	6
WYHNTIMRTVIPCAQCIWQWVLMLQ	3134.76	8.06785	1.0391	0.810471	0	0	0	1	XHHHHHHHHXXXXHHHHHHHHHHHX	19	0	0	0	6
QQCMMCCAMGVCDMNSHNAEMMQVA	2767.32	4.35304	0.911007	0.890767	1	1	0	0	XTTHHHHHTTXXXHHHHHHHHHHHX	16	0	4	0	5
WHRPYCVTYVYVKPYACDMPIAPCL	2989.56	7.9342	1.35894	0.888815	1	0	1	1	XXXXXXXXXXXXXSXXSSXXXXXXX	0	0	3	0	22
EKSVEENKNGYPSGIAMACNDHCSK	2711.96	5.53324	1.52841	0.826065	1	3	3	0	XXXGGGXTTXSXTTXXXXXXTTSXX	3	0	8	0	14
ANINEWIQIWNDYVNHYGMLHCGAM	2993.36	5.15276	0.968039	0.902212	1	1	0	0	XXHHHHHHHHHHHHHHHTSXXSSXX	15	0	4	0	6
CYGQQWLQCWSMMRGGANVIASWQY	2967.38	8.04515	1.00017	0.971995	0	0	0	1	XXTTHHHHHHHHHHSSSTTSGGGGX	14	0	8	0	3
WLCVVSMFLTFRWCDDATYNVWRKN	3154.64	8.04528	1.13288	0.815027	2	0	1	2	XHHHHHHHHSSXXXXHHHHHHHHXX	16	0	2	0	7
WKQPNHNYQWEEMFHHRQLCIHHIG	3269.64	7.14622	1.13274	0.780728	0	2	1	1	XXXXXXXSXHHHHHHHHHHHHHHXX	14	0	1	0	10
TEERQEIYHPIEVCSAACTRKSPFG	2852.16	5.53495	1.48416	0.892445	0	4	1	2	XXXXXXXXXXXXXXXTTXXXXXSXX	0	0	3	0	22
LIYMCNGVKEWSKQVPLDGMNDGAK	2797.23	6.1126	1.86731	0.825469	2	1	3	0	XXXXXXXXXXXXXXXXXXSSXSXXX	0	0	3	0	22
HQNANRGFTLVAERQEYMCKHHPQE	3024.31	7.02282	1.16379	0.917512	0	3	1	2	XTTTTHHHHHHHHHHHHHHHHXTTX	16	0	6	0	3
HGSWEMISPVNDTWIDADHCRERCH	2995.25	5.247	1.43341	0.773885	3	2	0	2	XXXXXXXXXXXXXXXXTTTHHHHXX	4	0	3	0	18
MSFLWEGPDVMHRIHEPFLLPCSPW	3025.53	5.26536	1.46625	0.877828	1	2	0	1	XXXXXXXTTTGGGGGSXXXXXXXXX	5	0	4	0	16
PARYFWEWVVWFDIVHDVDWQTNHK	3274.6	5.26502	1.08122	0.809096	3	1	1	1	XXHHHHHHHHHHHHHSXXXHHHHXX	17	0	1	0	7
ISCAYDIIFLTQSVLWQYRRCACWS	3026.51	7.94871	1.10668	0.734751	1	0	0	2	XXHHHHHHHGGGXXSGGGGTXXXXX	14	0	2	0	9
SWNPWWGFRWMYNEFQMCPFEPTQH	3305.68	5.37603	1.09461	0.838255	0	2	0	1	XXXHHHHHHHHHHHXXXXXXXXXXX	11	0	0	0	14
IPEYIRKLKMYLRIQTIKPQKEWKR	3259.95	10.3773	1.33948	0.912848	0	2	5	3	XXHHHHHHHHHHHHHHHSXXXXXXX	15	0	1	0	9
CQCCMVEYLETVVWEDDACPEYVTC	2932.32	4.05003	0.981797	1.06096	2	4	0	0	XTTXXXXXXSXXXXSSSXXXTTSXX	0	0	9	0	16
KVNCNVSWFMRDMRWRYHDQVADPQ	3182.57	8.206	1.31791	0.832181	3	0	1	3	XXXXXTHHHHHHHHHHHHTTSXXXX	12	0	4	0	9
DDVEKCNNIHYCITFNNYHRHRYSG	3099.33	7.00276	1.03742	0.840623	2	1	1	2	XXXXXXSSTHHHHHHHHHHHHHTXX	13	0	4	0	8
STIAWAFLYGTICNKMEYQGSQMAF	2861.27	5.71575	1.12731	0.817848	0	1	1	0	XHHHHHHHHHHHHHHHHHHHHHHHX	23	0	0	0	2
SRDNCVQSGDSMPTWVEYVKCKTEA	2834.12	4.77984	1.57614	0.752468	2	2	2	1	XTTXXXXXSXXSXSXXXXXXXXXXX	0	0	5	0	20
DMIARCSNMSEFKMPWFCCQYIGVR	3016.58	7.94903	0.967008	0.861496	1	1	1	2	XHHHHHHTXSSXXXXTTGGGGSXXX	10	0	6	0	9
KYSCRYDTNFWEFCQLDYECDGQMG	3102.37	4.10505	1.09193	0.799828	3	2	1	1	XXXXXXXTTSXXXXXXXSXXXSXXX	0	0	5	0	20
FCYSESDHFVEEVGLIADAPTPSKE	2770.97	4.24118	1.85984	0.830571	2	4	1	0	XXXXXXXXXXXXXXXXSSXXXXXXX	0	0	2	0	23
ECIITCYMTKHNYVMPSWNRIMETL	3077.64	6.82684	1.26891	0.930238	0	2	1	1	XHHHHHHHHHTTXXPPPHHHHHHTX	15	0	3	3	4
YSYQPNDICRYSSPWQIDQLESEPR	3075.28	4.31666	1.11932	0.950601	2	2	0	2	XXXXTTXXXSXXSHHHHHHHTXXXX	7	0	5	0	13
DGEANCFHAFPVSSGARTGVGYHIA	2563.76	5.99034	1.15271	0.790014	1	1	0	1	XXXXXXXXXXXXXSSXXXSXXXXXX	0	0	3	0	22
PRIIDPMGSSCSWNQSLRRVSLVEG	2788.17	8.67869	1.63696	0.780868	1	1	0	3	XXXXXXXXXXSTHHHHXXXXXXXXX	4	0	2	0	19
IHTMEGGDYMTIGIHIVFDPGGFHD	2760.06	4.7716	1.79345	0.843666	3	1	0	0	XXXXXSXXXXXXXXXXXXXTTXXXX	0	0	3	0	22
CGNKVAVGFPPWFCLYYGEGFIYKN	2873.31	8.01008	0.837767	1.18472	0	1	2	0	XXSXXXTTSXHHHHHHHXGGGSXXX	10	0	5	0	10
WFACSSESWSMDILFWVYAWRMGEF	3135.55	4.13739	1.10624	0.841878	1	2	0	1	XXXXTTHHHHHHHHHHHHHHHTTXX	15	0	4	0	6
RFWIKNGCDWCDCTMQEVQISEGCW	3038.44	4.31666	1.28365	0.781583	2	2	1	1	XXXXXXSXSSXXXXXXXXXXXSXXX	0	0	4	0	21
EMPWYEKAPNEMWDKACHSTWSWNL	3140.48	4.83372	1.25421	0.934302	1	3	2	0	XXXGGGGSXHHHHHHHHHXXXXXXX	13	0	1	0	11
TRKCDADNHIGSEAQIHVVKHEWPA	2842.11	6.19235	1.9428	0.813982	2	2	2	1	XXXXXXXXXXXXXXXXXXXXXXXXX	0	0	0	0	25
WTSEYCGVFHHWVWVQREEFYQNQD	3274.49	4.92597	1.21353	0.777143	1	3	0	1	XXHHHHHHHHHHHHHHHHHHHHTXX	20	0	1	0	4
GVHYHLHCPWEICVVHWNSYCGQHH	3042.4	6.61835	1.06967	0.844081	0	1	0	0	XXXXXXXXSSXXXXSXXXTTSSSXX	0	0	8	0	17
WPFIHKRVTWRSLVYVCQPLLIKDL	3111.75	9.784	1.36512	0.945065	1	0	2	2	XXXXXXXXXHHHHHHHHSXXXXXXX	8	0	1	0	16
TDWSGAPDDYTFKWWLCLYRIYGMY	3151.52	4.42704	1.01154	0.895347	3	0	1	1	XXXSSXXTHHHHHHHHHHHHHHTTX	14	0	5	0	6
DYEYMFASQMIINHPQNVECISYKW	3110.5	4.6511	1.05289	0.936362	1	2	1	0	XHHHHHHHHHHHHXGGGSXXXXXXX	15	0	1	0	9
LNRSDFHVQYKWNGCAYVWSTYTSK	3054.35	9.04641	1.16134	0.932786	1	0	2	1	XXXXXEEEEEEEXSSXEEEEEEEXX	0	14	2	0	9
YLELHTQVEIATCHALHHLDQWTMD	3005.34	5.21807	1.21829	0.834204	2	2	0	0	XHHHHHHHHHHHHHHHHHHHHHHHX	23	0	0	0	2
GQGQWGYGIRHTARCATHLINVNLM	2797.18	9.50478	1.78784	0.829553	0	0	0	2	XXXXSXSSSSTTXXXXXXXXXXXXX	0	0	7	0	18
ASMVVDWWLVHKEAYVRPVLYMRHY	3149.69	8.48528	1.77604	0.812586	1	1	1	2	XHHHHHHHHHHXXXXXXXXXXXXXX	10	0	0	0	15
FMRTKEQRAPHMESVSGRGLCLYYV	2959.43	9.1943	1.58515	0.839481	0	2	1	3	XXXXGGGSXSXXXXSXSSXXXXXXX	3	0	5	0	17
VEEEMVMMRRHREGECNSLKFHHFA	3103.54	6.28516	1.17472	0.861006	0	5	1	3	XHHHHHHHHHHHHHHHHHHHHHHHX	23	0	0	0	2
IGCFATRTEGMMWDLLNQKLSIRLW	2983.53	8.22212	1.21072	0.773985	1	1	1	2	XXHHHHHHHHHHHHHHHHHHHTTXX	19	0	2	0	4
TGRATNFQTRGPVDCPKAKAVSNHE	2684.94	9.30087	1.95406	0.7916	1	1	2	2	XXXXXXXXXXXSXXXXXXXXXXXXX	0	0	1	0	24
EGTVGRCMGRDQFVPCICNIITNHN	2778.17	6.81382	1.27421	0.812392	1	1	0	2	XXXXXXXXSSSTTXXXXXXXXXXXX	0	0	5	0	20
VMNDETAIHNHIEQNYYNEEYWVDD	3142.24	4.07367	1.15213	0.855782	3	4	0	0	XXXHHHHHHHHHHHTTTXTTXXXXX	11	0	5	0	9
QECNEICDHEFKDSTMICKWSRKIN	3058.45	5.55797	1.98597	0.767707	2	3	3	1	XXTTSXXXXXXXXXXXXXXXXXXXX	0	0	3	0	22
KKTYQEERNLDGCSIHIKFTYETWI	3103.46	6.75528	1.22675	0.82565	1	3	3	1	XEEEEEEEXTTSSXEEEEEEEXXXX	0	14	4	0	7
SLFGWHRWEDIYKDHMIEHCNFETT	3195.5	5.27752	1.42645	0.795084	2	3	1	1	XXSSHHHHHHHHHHHHGGGXXXXXX	15	0	2	0	8
KLDCQDTHNTNKPSPDWWNYDIPVC	2990.24	4.55766	1.11459	0.880121	4	0	2	0	XXXXXXXXXXXXXXTTTTSXXXXXX	0	0	5	0	20
DPISQLPSMWPKLCMVYKKAFEIAH	2933.51	8.16416	1.09423	1.0967	1	1	3	0	XTTTTHHHHHHHHHHHHHHHHHHHX	19	0	4	0	2
DEWWELPNLFPCRFKNSKNVASDWP	3079.4	4.78285	1.69746	0.811102	2	2	2	1	XXXXXXXXXXXXXXTTXXXXXXXXX	0	0	2	0	23
KRLLSVYFWGMYCMYKTAVVKLLSV	2999.7	9.74751	1.14377	0.871661	0	0	3	1	XHHHHHHHHHHHHHHHHHHHHHHHX	23	0	0	0	2
NATNPQRCPADTPMWPGLMRDKGGF	2761.12	8.22193	1.16993	1.04097	2	0	1	2	XXXXXXXXXTTSXXXTTXSXXSSXX	0	0	8	0	17
TFMAAEYANCLHVTKGKPVWCKIQN	2853.34	8.80047	1.01976	1.0877	0	1	3	0	XHHHHHHHHSXEEETTEEEXXXXXX	8	6	3	0	8
GWQRVCMCSLSGRLTASDQQHCESF	2830.16	6.72646	0.92735	0.951143	1	1	0	2	XXXXXXXXXTTSXXXHHHHHHHHTX	8	0	4	0	13
KPCVVLLYSLNCMESRPGTCTTMRQ	2831.38	8.67927	1.296	0.852436	0	1	1	2	XXXXXXXXXXXXSXXXTTXXXXXXX	0	0	3	0	22
RCNAVCPMVEVPHLFRHVHGPCPED	2843.29	6.27573	1.04698	1.11253	1	2	0	2	XXXXXXXXXXXTTTXXXTTXSXXXX	0	0	6	0	19
ISYNPWNNQKWRPCNFMPLKWNLRV	3205.72	10.3068	1.73691	0.846017	0	0	2	2	XXXXGGGSXXXXXXXXXXXXXXXXX	3	0	1	0	21
ALSENHCVWLPRLGHAICQLMNTNW	2907.35	6.94131	1.15477	0.843717	0	1	0	1	XXXGGGSSSXHHHHHHHHHHHHSXX	15	0	4	0	6
IIFAMTAAWNCSPKYGFHTTAINRN	2828.23	9.3128	1.3393	0.755448	0	0	1	1	XXXXXXSXXSSXSXXXXXXXXXXXX	0	0	4	0	21
WNEWQDHKRHKRMVLFTQYLCYNLF	3356.84	9.11217	1.18332	0.861671	1	1	2	2	XHHHHHHHHHHHHHHHHHHHHHHHX	23	0	0	0	2
FLMDLHGYDHHDYETHHAPMSSTFI	3002.25	5.47754	1.53981	0.817429	3	1	0	0	XXXXXTTXXTHHHHHHXXXXXXXXX	6	0	3	0	16
KMTFPRDPDERNWKIGVYRNFEGGV	3012.36	8.49566	1.60673	0.878828	2	2	2	3	XXPPPSXGGGXXXXXXXXXXXSXXX	3	0	2	3	17
TLCMLDSITTEDHNNIFQWFYCRIC	3067.5	4.53401	1.04776	0.813121	2	1	0	1	XXXXXXXXXXXXTTXTTTTTXXSXX	0	0	8	0	17
DSNFIDRIMCVYQEITVYFHSRCCE	3072.47	4.95127	1.15256	0.80027	2	2	0	2	XHHHHHHHHHHHHHHHHHHHHHHXX	22	0	0	0	3
MPQWGPTKHTGDSWDGYPDKNQLWM	2976.26	5.28002	1.31439	0.974373	3	0	2	0	XXXXXXXXXXSSXXXXSXXTTSSXX	0	0	7	0	18
FRKKTYWQHPAHSMNLPVNIIGNMF	3030.53	10.2898	1.58309	0.839364	0	0	2	1	XXXXXXXXXXTTSXXXXSXSSSSXX	0	0	8	0	17
HCHTMIHPYVSEMIWMEDCLGNPMD	2990.46	4.83674	1.17717	0.901809	2	2	0	0	XXXXXXXTTXXXXXXXXSSSXXTTX	0	0	7	0	18
KHRESDNCAPDGGLFYYENQMMWDK	3035.31	4.82855	1.31998	0.848218	3	2	2	1	XXXXXXXXXSTTXXXXXSSXXXXXX	0	0	5	0	20
ANQPMVKLVSADDRGNTGDCCAILD	2606.91	4.33007	1.22366	0.826013	4	0	1	1	XXXXXXXXXXTTSTTSXXXXXXXXX	0	0	6	0	19
DMNVDWYLYEYGMTCEHASAQNGMK	2957.25	4.30825	1.01012	0.855934	2	2	1	0	XXSHHHHHHHHTXXHHHHHHHHSXX	16	0	3	0	6
LKPWNELSAFSDLKCFARFREWDAV	3029.43	6.20712	1.74225	0.795219	2	2	2	2	XXXXXXXXXTTTTGGGXXXXXSTTX	3	0	7	0	15
WSMSQSHFWTMHEVTWDMAKYREKW	3288.69	6.92455	1.71422	0.794543	1	2	2	1	XXXXXXXXXXXXXXXXXGGGGXXXX	4	0	0	0	21
TTAAEKPNINGIHMMETVSREIKGY	2791.16	6.43403	1.39893	0.912453	0	3	2	1	XXXXXXXXXTTXXXXXXXXXXXXXX	0	0	2	0	23
MQRDMVDNLSVKAQDKCDYCYDQWN	3069.38	4.28273	1.2578	0.777406	5	0	2	1	XHHHHHHHHHHHTTSSXTTXXSTTX	11	0	9	0	5
PLYDCFFDEVLNFLQDICHGDEDHE	3014.21	4.05003	1.1843	0.966357	5	3	0	0	XHHHHHHHHHHHHHHHHHHGGGSXX	21	0	1	0	3
IIHCLPWFRIDMSMFPESNQSPDQD	3007.38	4.40527	1.45989	0.96013	3	1	0	1	XXXXXXXXXXXGGGSTTTTSXSXXX	3	0	7	0	15
RASCQRVSYANKDICEQKINVFWVY	3021.43	8.82045	1.63421	0.786337	1	1	2	2	XXXXXXXXXSXXXXXXXXXXXXXXX	0	0	1	0	24
KADIAIWTGWYCPVREGVKMTWIHS	2948.42	8.18428	1.24931	0.869616	1	1	2	1	XXXXXXXXXXXXXXXTTXXXXXXXX	0	0	2	0	23
SNEKTWQHSDGCMYNNAQVAMARFH	2926.19	6.66013	0.943985	1.04774	1	1	1	1	XXXXEEEXTTSXEEEHHHHHHHHTX	8	6	4	0	7
LEHLRETRMAAIIIKLMTQPPYEPS	2938.47	6.76398	1.27221	1.0993	0	3	1	2	XHHHHHHHHHHHHHHHHHSPPXXXX	17	0	1	2	5
HCPEILTAEKQHSLATWIYCWAFLT	2962.4	6.00182	0.922836	0.902764	0	2	1	0	XXXXXXXTTSXXXHHHHHHHHHHHX	11	0	3	0	11
CWNFTWSYRWKLIFEEWPKDWTALH	3343.77	6.7492	1.16424	0.988065	1	2	2	1	XXXXXHHHHHHHHHHHGGGGHHHHX	19	0	0	0	6
QAHLYWNMVPKGDMMNVPNEGAQQL	2872.26	5.32055	1.74649	0.820209	1	1	1	0	XXXXXXXXXXSXTTSXXXXXXXXXX	0	0	4	0	21
DSPPRYEHKAYVCTIQHDVPHKWHK	3072.42	8.17035	2.13374	0.811371	2	1	3	1	XXXXXXXXXXXXXXXXXXXXXXXXX	0	0	0	0	25
TYFNRNNEMNRPMDQQKMRFRKSNI	3219.64	10.9313	1.58323	0.840133	1	1	2	4	XXXXHHHHTTSXXXTTXXXXXXXXX	4	0	5	0	16
REFLCRVMLCPKNVTSPQFREMQNF	3074.62	8.95519	0.993822	0.884505	0	2	1	3	XXHHHHSXXXXTTXXXHHHHHHHTX	11	0	4	0	10
VCFGKGKNMRTFMVTSQPKLNVNKM	2859.46	10.4793	1.96365	0.811189	0	0	4	1	XXXXXXXXXXXXXXXXXXXXXGGGX	3	0	0	0	22
FMTQCYMQDYRYAEGPMSETLYQTS	3044.37	4.13739	1.33395	0.796376	1	2	0	1	XXXXXXXXXXTTXXSSSXSXXXXXX	0	0	6	0	19
RSVWPQVRRAQSMLDDVGTSMHMED	2932.27	5.52545	1.2864	0.935074	3	1	0	3	XXXHHHHHHHHHHHHHHHHHHTXXX	18	0	1	0	6
CCESKPAMHDQEGMKQWASMPCFHI	2895.36	6.0091	1.0192	1.02379	1	2	2	0	XXXXXXXXXSHHHHHHHHTSXXXXX	8	0	3	0	14
EYNNRDPTCTVPHYFFWQYMKWQDT	3270.56	5.38387	1.38592	0.901172	2	1	1	1	XXXXXXTTXXXXHHHHHHHTXXXXX	7	0	3	0	15
RGQCAVSWVTQDQRNDHGNFPLPGT	2783.99	6.73874	1.33063	0.904579	2	0	0	2	XXXXXXXXXXHHHHHSXSXPPPTTX	5	0	4	3	13
CLDCVYVTALKHCECTDYWDHMDWV	3049.46	4.34428	1.04266	0.999758	4	1	1	0	XTTGGGXXSSXXXXXXSSGGGXXXX	6	0	6	0	13
VIESCFTVGHFEHKMVLDIRWLMYM	3085.68	6.00734	1.98891	0.836792	1	2	1	1	XXXXXXXXXXXXXXXXXXTHHHHHX	5	0	1	0	19
DQVKFESSHDVPHKHWFASLQWTEP	3036.27	5.75582	1.94165	0.772191	2	2	2	0	XXXXXXXXXXXXXXXXXXXXXPPPX	0	0	0	3	22
KYRQAEYTVMHCITMAWLILLSEQE	3057.56	5.6127	1.19276	0.853703	0	3	1	1	XHHHHHHHHHHHHHHHHHHHHHHHX	23	0	0	0	2
MQFNGRQPVRLPNMWPQNDGPFKIM	3002.5	10.8344	1.64091	0.88468	1	0	1	2	XXXXXXXXXXXXXXSXSSXXSXXXX	0	0	4	0	21
MKREKPSWLPWWGWFHFLAFAMVVR	3206.83	11.0001	1.1613	1.15721	0	1	2	2	XXXXXXTTSXHHHHHHHHHHHHHHX	14	0	3	0	8
CHIMGAVSWGVNYCTEHCLRTTISV	2781.22	6.89249	1.05997	0.838756	0	1	0	1	XXXXXXXXSSXXXXXTTGGGXXXXX	3	0	4	0	18
FPCWQEWDRAITVSQKTVWEHTLHN	3112.43	6.01069	1.86579	0.76453	1	2	1	1	XXXTHHHHTTXXXXXXXXXXXXXXX	4	0	3	0	18
NCCDCWIRQQIRSIQTKCAPTGLMN	2883.38	8.54968	1.0843	0.781409	1	0	1	2	XXHHHHHHHHHHTTSSSXXXTTXXX	10	0	7	0	8
CNSTGKAKFFGNDWGFQPPEAWEGD	2788.95	4.49769	1.16328	0.828432	2	2	2	0	XXXSXXXXXSXTTSXXXXGGGTXXX	3	0	6	0	16
ACCWDVLLGGHRSDLCQDMLHQPQL	2839.26	5.13435	0.94263	1.10572	3	0	0	1	XXTHHHHHSXXXXHHHHHHHTSXXX	12	0	4	0	9
DQAVKHGKSTHYDCPTKAPQKAVMW	2827.2	9.04757	1.98751	0.774282	2	0	4	0	XXXXXXXXXXXXXXXXXXXXXXXXX	0	0	0	0	25
CHEMQKGSDHMFDHKCHTQEEQVGS	2929.17	5.62845	1.21274	0.816683	2	3	2	0	XXXXXTTXXXTTXXXXXXXXXXXXX	0	0	4	0	21
CQEKKHLSPKWKRKQWWWHFHWKPY	3479.03	10.1393	1.15397	0.859116	0	1	6	1	XXXXXXXXTTXXXXXSHHHHHXXXX	5	0	3	0	17
FTFYQQDFEHNVRHWTYCPQKKYEH	3332.62	7.01322	1.61438	0.815136	1	2	2	1	XXXXXSSGGGXXXXXXXXSXXXXXX	3	0	3	0	19
CEYNYLFRSPAINVMWHEVVWEYHP	3183.57	5.3251	2.07903	0.843393	0	3	0	1	XXXGGGGXXXXXXXXXXXXXXXXXX	4	0	0	0	21
IQMWHHHHVYHAEEFFSPFYMTVMI	3218.69	6.15523	0.944978	0.898455	0	2	0	0	XXXXXSXXXXXHHHHTSHHHHHHXX	10	0	3	0	12
GFMEWNGGRWTQNFTRFNQLAITRY	3094.42	10.7373	1.34999	1.15892	0	1	0	3	XEEEEETTEEEEEXGGGXSSXXXXX	3	10	4	0	8
IQGNAMYQLECAMKQIVQLNLMKDD	2898.4	4.78075	1.1302	0.790537	2	1	2	0	XHHHHHHHHHHHHHHHHHHHHHHHX	23	0	0	0	2
GTIEEIQAHWMAFPHWHLFSPCMVA	2939.39	5.73496	0.944005	1.11269	0	2	0	0	XXHHHHHHHHHTSTTHHHHXSXXXX	13	0	5	0	7
PACVCGYHIVYLCHKDRKPQRGRYW	3049.56	9.37888	1.25371	0.801379	1	0	2	3	XXXXSSXXXXXXXXTTXXXXTTXXX	0	0	6	0	19
EYHSMHWPRAIWSVKCGDLRTKGND	2987.33	8.28253	1.79612	0.767561	2	1	2	2	XXXXXXXXXXXXXXXSSXXSXXXXX	0	0	3	0	22
NPLLMSQNVRDIDQQMWFSWRNCCL	3098.56	5.94726	1.15533	0.805632	2	0	0	2	XHHHHHHHHHHHHHHHHHHHHHHXX	22	0	0	0	3
WMLCPYLIWSQQNAYEAICGRMWHP	3097.61	6.72987	0.977179	1.10105	0	1	0	1	XXXXSSXXTTXHHHHHHHHSSSXXX	8	0	7	0	10
HTHVYFTVPTEAMGNKTGRPFGYVK	2838.2	9.52664	1.42593	0.9149	0	1	2	1	XXXXXXXXXGGGSXTTSSXXTTXXX	3	0	7	0	15
TANVAYGEEITLRTKWNTCNKHRSM	2924.27	9.18399	1.13174	0.763574	0	2	2	2	XHHHHHHHHHHHHHHHHHHHHHHTX	22	0	1	0	2
GVVTWKSAWRGWQETILEKYVSLQI	2978.4	8.49701	1.12081	0.937609	0	2	2	1	XXXXHHHHHHHHHHHHHHHHHHHTX	19	0	1	0	5
DRELYKPGTHEWRYYCGQRHDTILF	3184.5	6.91534	1.21546	1.09085	2	2	1	3	XXXTTXTTSHHHHHHHHTXXXXXXX	8	0	6	0	11
PLSDAMVRWIRHHIAGGPGMLAAYR	2776.25	10.7429	1.01573	1.00284	1	0	0	3	XXXHHHHHHHHHHHSSXHHHHHHTX	17	0	3	0	5
HQKSTAHIRHYMIRQKGLQKRDARN	3073.5	11.5803	1.12255	0.863756	1	0	3	4	XXXXHHHHHHHHHHHHHHHHHHHHX	20	0	0	0	5
FVQTGQKTATSRVVAMFNWTTSQMK	2848.26	11.1663	2.14688	0.798643	0	0	2	1	XXXXXXXXXXXXXXXXXXXXGGGXX	3	0	0	0	22
QQILEINFCYRGYWNHAKNTQDKRE	3155.46	8.16455	1.25359	0.7733	1	2	2	2	XXXXXXXSXXHHHHHHHHHHHGGGX	14	0	1	0	10
MLARSACAVSGYQNWWGPKMVFHHE	2906.33	7.9997	1.23974	0.894826	0	1	1	1	XXXSSHHHHHTXXXSXXXXXXXXXX	5	0	4	0	16
CHHDEIKSYNPSKQAMFKYKHGCIF	3012.45	8.76004	0.894199	0.947038	1	1	4	0	XXXXXXXSXXHHHHHHHHHHTTXXX	10	0	3	0	12
GQRMTGQWNDWWWQAANTYVNIHDQ	3106.3	5.21085	1.25892	0.879361	2	0	0	1	XXXXXSSHHHHHHHHHTXXXXXTTX	9	0	5	0	11
PGVKIWAFEIININGMKIHGVHTRQ	2859.35	10.0103	1.20691	0.863653	0	1	2	1	XXXEEEEEEEEXTTSXEEEEEEEEX	0	16	3	0	6
GYEMVEENDPPEIPRVVQSLNREEC	2933.19	4.05821	1.7163	0.927836	1	6	0	2	XXXXXXTTSXXXXXXXXXXXXXXXX	0	0	3	0	22
KQTHETDAPANWWIWQKEIAIAEQI	3007.31	4.83333	1.0376	0.8567	1	3	2	0	XXXXXSXXXTTHHHHHHHHHHHHTX	12	0	4	0	9
GDYEQRRAQYENWVQSIRLYGWVKG	3102.38	8.42945	1.06006	0.954331	1	2	1	3	XHHHHHHHHHHHHHHHHHHHTXXXX	19	0	1	0	5
QCTEMIDTRWDVLTAEWSEEEWYDE	3165.33	4.05003	2.00118	0.773173	3	6	0	1	XXXXXXXXXXXXXXXXXXXXXXXXX	0	0	0	0	25
HDRRLFWIFQWVDPVQSQEEDCRHK	3255.58	6.02592	1.4657	0.835454	3	2	1	3	XXTHHHHHTTXXXSTTSHHHHHHXX	11	0	7	0	7
DKAGMKLTMTHNARPACNGSMWIKQ	2790.27	9.78709	1.57043	0.759071	1	0	3	1	XXXXXXXXXXTTXXXXXXXXXXXXX	0	0	2	0	23
REAAHRFTHELYSYRWRSPDLRFDM	3240.57	8.60003	1.50476	0.868941	2	2	0	5	XHHHHHHHHHHHHXXXXXXXXXXXX	12	0	0	0	13
KSLETMHTESQWCPLFGAWFCSYAM	2954.38	5.39882	0.894153	0.816556	0	2	1	0	XXHHHHHHHHTTTTSSXHHHHHHHX	15	0	6	0	4
GVFQKHNHTRYPAPELMKPKDEMFT	3002.43	8.4457	1.33997	0.938798	1	2	3	1	XXXXXXXXXXXXXGGGXXXHHHHTX	7	0	1	0	17
TCMTTQQTNPTQACAWMFCCKPEAM	2826.32	5.65721	1.09808	0.885687	0	1	1	0	XXXXXXXSXTTXXXXTTSXSXGGGX	3	0	7	0	15
DWQSIGRIKIYISLCCWNQLHAIQV	2988.49	8.05495	1.20677	0.774314	1	0	1	1	XGGGGXXXXXXXXTTXHHHHGGGXX	11	0	2	0	12
CGRQQQSSFQRWLQEKQWLTNFNAC	3087.41	8.95584	1.10808	0.837426	0	1	1	2	XXXSXXXHHHHHHHHHHHHHTTTXX	13	0	4	0	8
PQSDLDGQHKQEQMLSTWETLHPCH	2946.19	5.21597	1.19165	0.901617	2	2	1	0	XXXXTHHHHHHHHHHHHHHHHXSXX	16	0	2	0	7
VRRTKHMYISDVLTGITQSTLFSHH	2928.33	9.98604	1.76174	0.800211	1	0	1	2	XXXXXXXXHHHHHHTXXXXXXXXXX	6	0	1	0	18
ATMIDCCWCRLPKAPSWWHNSCCVL	2924.49	7.87354	0.91086	0.991883	1	0	1	1	XXXXXXTTTTSTTXXHHHHHHHSXX	7	0	8	0	10
QIFCLAEVIQQRGQENCCNRPFWYK	3074.52	7.94923	1.51029	0.874893	0	2	1	2	XXXXHHHHHHHSXXXXGGGSXGGGX	13	0	2	0	10
THEILGHQYEITWWIWPSQSTSMCC	3037.41	5.21227	1.64101	0.880569	0	2	0	0	XXXBTTBXXXXXXXXXXXXXXXXXX	0	2	2	0	21
IGMDWKEQDMELQYHKSGGIVKPFT	2938.34	5.48419	0.929922	1.02854	2	2	3	0	XXXXHHHHHHHHHHHHTTSXXXXXX	12	0	3	0	10
YMEEIDWKDRSFMEPWRSHLKFVIY	3306.77	5.55888	1.40356	1.08847	2	3	2	2	XXXXXXTTXGGGGHHHHTTXXXXXX	8	0	4	0	13
PVQVRYSVVTYFLRRWELDLNHCVD	3108.53	7.13263	1.1815	0.771826	2	1	0	3	XXHHHHHHHHHHHHHHHHHHHHHTX	21	0	1	0	3
FPVFQQYEHSSELNMCHSRGQGLNF	2956.23	6.00268	1.82849	0.762395	0	2	0	1	XXXXXXXXXXTTTTXXXXXXSXXXX	0	0	5	0	20
EAMNPSCKYFVKFEPFDLVWFEPVL	3036.52	4.40743	1.74209	0.886916	1	3	2	0	XXXXTTXXXXXXXXXXXXXXXXXXX	0	0	2	0	23
EQKNWRQCNGHQGNFPADCGTNKNA	2817.99	8.14353	1.0817	0.887311	1	1	2	1	XXXXTTXXXSXXSXXXSXSXXXTTX	0	0	8	0	17
QHGMHTEFDYKTMHCYEGIIVMNTK	3014.44	6.268	1.7117	0.783396	1	2	2	0	XXXXXXXXXGGGXXXXXXXXXXXXX	3	0	0	0	22
DGALWWGWLGLTACIYSSTQGADWD	2772.99	4.05003	1.22653	0.856323	3	0	0	0	XHHHHHHHHHHHHHHHHHHTTXXXX	18	0	2	0	5
ESLIVLDVVNPSRFAICDSPEFYND	2843.12	4.05003	1.74149	0.844256	3	2	0	1	XXXXXXXXXXXXXXXXXXXHHHHXX	4	0	0	0	21
NDLRMIRKNPFDQTCERWSWGQWYC	3233.62	8.04541	1.02369	1.08552	2	1	1	3	XXXXXXXXXTTXXXXEEETTTEEEX	0	6	5	0	14
CSICFDKKWGYAFTDWPKRWQMIPE	3136.62	8.02201	1.13512	0.935793	2	1	3	1	XHHHHHHHHXXXGGGHHHHGGGSXX	18	0	1	0	6
GKFVKPGHNIKSNINLMSMYSWFGN	2870.31	10.0014	1.35279	0.929015	0	0	3	0	XXXXXTTXXXXXXXXGGGGGGSSXX	6	0	4	0	15
MPHWWCMDAWICPIDFVPWPIINPS	3055.62	4.19599	1.0653	1.15819	2	0	0	0	XXGGGGXSTTTSXTTSXXXXXXXXX	4	0	8	0	13
HTHWVVTQQPPLMITSIIFPQMIAY	2952.49	6.9167	2.21514	0.823443	0	0	0	0	XXXXXXXXPPPXXXXXXXXXXXXXX	0	0	0	3	22
AHHEKWCPQFKENWDDEWCQFNFWP	3308.57	4.86521	0.917797	1.07169	2	3	2	0	XXHHHHXSTTGGGXXHHHHTTSXXX	11	0	6	0	8
VPPDQRKQIISFDHFVNDHHSSFPQ	2976.22	6.25464	1.53276	0.823494	3	0	1	1	XXGGGTTXXXXTTSXXXXXXXXXXX	3	0	5	0	17
PEAFHYYGTDMMWCAQSAQLYNVKG	2911.25	5.32794	1.31285	0.779646	1	1	1	0	XXXXXXTTHHHHHHHHHHHHHXXXX	13	0	2	0	10
TEQNWVWWVSRDMKVYHYFSPPQSS	3158.46	6.41692	1.34559	0.791521	1	1	1	1	XXXXXXXXXXTTXXXXXTTXXXXXX	0	0	4	0	21
WAWKMTDMHNQSPRQKKSVFCWWGV	3137.62	9.78709	1.9377	0.773054	1	0	3	1	XXXXXXXGGGXXXXXXXXXXXXXXX	3	0	0	0	22
ESRNPIPDNCIRLTKCAVIHHAFHH	2909.31	8.17615	1.58962	0.918204	1	1	1	2	XXXXXXXTTXXXXXXXXXXXXSXXX	0	0	3	0	22
FPFFSMIWLIWWDQCDAHMTSGKTM	3079.59	5.21057	1.20221	0.807565	2	0	1	0	XXHHHHHHHHHHHHHHHHHHSXXXX	18	0	1	0	6
VCIYFCKNNCGHDMPYKMCKLMSGI	2899.54	8.48573	0.904747	0.868359	1	0	3	0	XXXSTTTSSXXSXXXHHHHHHHTTX	7	0	9	0	9
IGCIGGWNHNDKNIHNGSIGNMAHE	2688.91	6.27539	1.63665	0.828079	1	1	1	0	XXXXXXXXTTXXXXXXXXXXXXXXX	0	0	2	0	23
MDMCPFNLWEVHAFKRGGAAMKFEQ	2944.43	6.5115	1.99166	0.775692	1	2	2	1	XXXXXXXTTXXXXXXXXXXXXXXXX	0	0	2	0	23
KDLHHMRPNCGQFNSWVHMTWRHDN	3147.49	8.25545	1.97626	0.765129	2	0	1	2	XXGGGXXXXSXXXXXXXXXXXXXXX	3	0	1	0	21
WLMAKKGWPRWLQLANYQYRWHARH	3296.81	11.069	1.09653	0.959008	0	0	2	3	XGGGTTXXXHHHHHHHHHHHHHHHX	18	0	2	0	5
DHWYRCCPAVLICEQFPYKMLTRDL	3101.64	6.7272	1.88527	0.769658	2	1	1	2	XXTTSSXXXXXXXXXXXXXXXXXXX	0	0	4	0	21
TENYWVVFGEVTNWDKDKGIGMEFC	2968.27	4.17701	1.4185	0.823868	2	3	2	0	XXXXXXXXXXXSXXXTTSXXXXXXX	0	0	4	0	21
TLNTTMFYFYSHFVFGDKIPTAEQK	2986.35	6.41663	0.926427	0.914653	1	1	2	0	XHHHHHHHHHHHHHHTTXSXXTTXX	14	0	5	0	6
CSQWEIWKQSSFQKVEVTAWLLDKI	3053.49	6.17342	1.14846	0.838896	1	2	3	0	XXHHHHHHHHHHHHHHHHHHHHHHX	22	0	0	0	3
NWCFQMQCRVVFLCLATMSGQMGIS	2854.44	7.96689	1.1518	0.851914	0	0	0	1	XHHHHHHHHHHHHHHHHHHHHHTXX	21	0	1	0	3
FIRGLDRWMDPAVHMGDGKRYDDMI	2995.42	5.41286	1.34855	1.1482	5	0	1	3	XXTTSGGGGXGGGGXXSSXXHHHHX	12	0	5	0	8
DYMQFFRADRSDVCAIQMTGRDEKE	3012.31	4.69293	1.91265	0.771365	4	2	1	3	XGGGGXXXXXSXXXXXXXXXXXXXX	4	0	1	0	20
GMVPTPMTNGQIANAYCHTSKKHGW	2730.11	9.19804	1.42902	1.02211	0	0	2	0	XXXPPPPPHHHHHHHHSXXXXXXXX	8	0	1	5	11
IAKCWAVHRQRTQNTPMTHCLSPIY	2955.44	9.50246	1.44206	0.839436	0	0	1	2	XHHHHHHHHHHHHTXXSXSXSSXXX	12	0	5	0	8
PGMTGTRWNSLLWAIRGFEGCMQLG	2782.23	8.67914	1.26071	0.799968	0	1	0	2	XXXXTHHHHHHHHHHHHHHHHHTXX	17	0	2	0	6
DYMRFHYKNHCRFSMTKWVCQGWMI	3268.84	9.30635	1.17323	0.742922	1	0	2	2	XHHHHHHTTXXXXXSXXSSXXSXXX	6	0	6	0	13
LYCGTLCKEIRQLMCMTNMYFNVQM	3034.7	7.94039	1.17166	0.769664	0	1	1	1	XTTHHHHHHHHHHHHHHHHHHHHHX	21	0	2	0	2
EDTQDGIHHLGWEEHLQITKKDQSY	3008.17	4.88801	1.60367	0.745632	3	3	2	0	XXTTXXXXSSXGGGXXXXXXXXXXX	3	0	4	0	18
CHNNVGSHQNSFKWQDDEPGFSYNY	2974.05	5.21267	1.85561	0.74918	2	1	1	0	XXXXXXXXXXXXXXXXXXXXXXXXX	0	0	0	0	25
LKPKFEPAPHQRITDVRRYWQSKLI	3107.61	10.4331	1.04842	0.952488	1	1	3	3	XXXXXXXXTTXXTTXHHHHHHHHHX	9	0	4	0	12
DQLEMNKNQGHNLDWNFRRREGMKA	3088.4	8.59526	1.42137	0.789285	2	2	2	3	XHHHHHHHSXXXXXXTTSGGGSXXX	10	0	5	0	10
GLLFLYYVGTYSLELNGLKMPCWAV	2851.38	5.99216	1.03755	0.94527	0	1	1	0	XXXXXXXXXXXXXEETTEEXXGGGX	3	4	2	0	16
KMMQHIRGRDCETFVHGEDTRHNGM	2986.35	7.01839	1.99902	0.745717	2	2	1	3	XXXXXXXXXXXXXXXXXXXXXXXXX	0	0	0	0	25
RRKGKFAARYCYTHESELCAVSIWL	2988.45	9.30532	1.04164	0.981482	0	2	2	3	XXHHHHHHHTXSSSXXHHHHHHHHX	15	0	4	0	6
DKPEMSMSQTEPMYYKITKVYLRVY	3101.61	8.30006	2.02745	0.776866	1	2	3	1	XXXXXXTTXSXXXXXXXXXXXXXXX	0	0	3	0	22
CNCIQKGMYPIRQLCTPEWDMGPNN	2912.37	6.04826	1.41053	0.858683	1	1	1	1	XXXXXXSSXXXXXXXXXSXXXXSXX	0	0	4	0	21
AWIQIDVSHSVTCPNRDNRMSKGPT	2813.13	8.27357	1.89805	0.888861	2	0	1	2	XXXXXXXXXXXXXSXXXXXXXXXXX	0	0	1	0	24
HNCWIAWGMGECKNWISEHCPFQLF	3037.48	6.00114	1.04699	0.845209	0	2	1	0	XXXXXXSSTTSHHHHHHHHXSXXXX	8	0	6	0	11
MYQIDEHQVNAMPIMNTAALVCWCD	2897.35	4.26499	1.54524	0.812634	2	1	0	0	XXXXXGGGTTXSXXXXTTXXXXXXX	3	0	5	0	17
MPVCWIVPIRQHFYVFILAKWHANP	3066.69	9.30442	1.52644	0.828768	0	0	1	1	XXXXXXXXGGGGSGGGTTGGGXXXX	10	0	3	0	12
PAWDAFQKSMEYNKTVHWEHFNQDT	3110.33	5.31742	1.54461	0.776614	2	2	2	0	XHHHHHHHHHHHXXXXXXXXXXXXX	11	0	0	0	14
LSNDNILMWLATDSEWMVEKNFGWG	2957.29	4.05003	1.22707	0.856669	2	2	1	0	XXHHHHHHHHHHXXGGGSXXXXXXX	13	0	1	0	11
PEHIVMDATRFHSEMCGHMSMSRQP	2915.33	6.29733	1.29962	0.797253	1	2	0	2	XXXXXXXHHHHHHHHHTTXXXXXXX	9	0	2	0	14
CDHTLDYNIWSTDDRPNNVAPCFPF	2941.17	4.13375	0.898314	1.01535	4	0	0	1	XXXXXXGGGTTSTTXXTTXXXXXXX	3	0	7	0	15
FYPHQEHFQCIGIVFKSWDDLKNYQ	3143.49	5.99858	1.31901	0.967964	2	1	2	0	XXXXXXXXXXSSXXXSSHHHHHHXX	6	0	4	0	15
YAWEESAPAEAMENGIWIETEWGVR	2925.14	4.05003	1.06377	1.08583	0	6	0	1	XXXXXXXXTTTTSTTXXXXXSSXXX	0	0	9	0	16
SIAHHRILWEFVAQSRNTMFVAKNH	2993.41	10.8344	1.13491	0.751197	0	1	1	2	XHHHHHHHHHHHHHHHHHHHHHHHX	23	0	0	0	2
MIQGQMQDLSKIDYNTDHCIMYSMA	2937.37	4.41232	1.28568	0.95848	3	0	1	0	XXXXXXXXGGGXXTTSXXXXXXXXX	3	0	3	0	19
NMDDTMVAVDLSGIRPMVVMQFECG	2759.23	4.05003	1.89575	0.94942	3	1	0	1	XXXXXXXXXXXTTXXXXXXXXXXXX	0	0	2	0	23
SVGDQKFRHCNFDVTWMICPTMNVS	2916.34	6.45847	1.56454	0.810884	2	0	1	1	XXSXSXXXXXXXXGGGXXXXXXXXX	3	0	2	0	20
RLMGIITWARIHQVKPGDEMPHGCL	2859.4	8.23946	1.36856	0.975268	1	1	1	2	XHHHHHHHHHHTXXXTTSSSXTTXX	10	0	8	0	7
MCYSQAHIYTCPHHDALPYITIMEC	2941.41	5.70012	1.16246	0.950398	1	1	0	0	XXXXXXEEEEETTEEEEEEEEXXXX	0	13	2	0	10
MMVVFCPPYFYWIMICMEQYHKHIY	3273.99	6.68309	1.10792	0.895266	0	1	1	0	XXXXXXXHHHHHHHHHHHHHHHHHX	17	0	0	0	8
VLHNDGGMKSATSPWDYPGFDKWDL	2837.08	4.5576	1.58227	0.954147	4	0	2	0	XXXXXXXXXXXXXGGGSTTTTXXXX	3	0	5	0	17
PMIRYRYECKQDHIGTQPSSKTFNI	3013.41	9.18057	2.08933	0.753262	1	1	2	2	XXXXXXXXXXXXXXXXXXXXXXXXX	0	0	0	0	25
ICRFFFSNVTYQDSIPPRFCKMAHY	3071.55	8.85933	1.0291	0.957303	1	0	1	2	XTTSSXSSXSXGGGSXGGGXXXXXX	6	0	8	0	11
MNYWVWIFCVCGQQENCFWHHRNTC	3205.65	6.67673	1.10887	0.936138	0	1	0	1	XXXXXXXXXSSSXTTXXXTTXTTXX	0	0	9	0	16
PIVPGKWWSWFQHQNEYNANIKGIF	3060.42	8.90497	1.18649	0.942861	0	1	2	0	XXXTTXHHHHHHHHHHHHTTXSSXX	12	0	6	0	7
NVCWVITLLSLAWRTRIPIVFNWFY	3111.7	9.50407	1.1038	0.888895	0	0	0	2	XXHHHHHHHHHHHHTTXXXXXXXXX	12	0	2	0	11
IAFYGWHYRPWVWSIDNGIFFQTVK	3131.54	8.50417	1.14893	0.866389	1	0	1	1	XXXXSSXXXXEEEETTTTEEEEXXX	0	8	6	0	11
GAMIASERAPHHHKWPVNNRDQFDE	2943.18	6.28778	1.69081	0.813659	2	2	1	2	XXXXXXSXXXXXXXXXXXXGGGGXX	4	0	1	0	20
PLPNNCERVHGEPWFEMCALTIYSY	2970.36	4.75279	1.15237	0.896696	0	3	0	1	XXXTTXXXXTTSXGGGXXXXXXXXX	3	0	5	0	17
CGNKWNATCCHYRPDACPVGGNTPC	2668	7.83215	0.882888	1.17669	1	0	1	1	XXSXXXTTHHHHXGGGSXTTXXXXX	7	0	6	0	12
KMKISWWHFMVYSANWAPQWCVSIP	3096.65	9.19759	1.27864	0.885002	0	0	2	0	XXXXXHHHHHHHHXXXSXTTXXXXX	8	0	3	0	14
HQLPLMMIKVMQECGVSTSRFLSRW	2978.58	9.50446	0.873712	1.12106	0	1	1	2	XXHHHHHHHHHHHTTXXXHHHHHTX	16	0	3	0	6
INVMTKYPIAPSLTRDAWKVWINYS	2967.44	9.52632	1.24033	0.83561	1	0	2	1	XXGGGTSXXXXXXXTTHHHHHHHHX	11	0	4	0	10
RQLFMANAGHRMTLPAKAHRLYMYA	2948.5	11.0003	1.27646	0.864259	0	0	1	3	XXXXXSXTTXXXXXXTTXXXXXSXX	0	0	6	0	19
LFFRVALAIDNLCPHKKIRNFHHKT	3019.57	10.3069	1.42247	0.925953	1	0	3	2	XHHHHHHHHHTTXTTXXXXXXXXXX	9	0	4	0	12
SMTEANYYGFRFFDCTEGPAYAAYG	2832.04	4.13676	1.08765	0.895715	1	2	0	1	XTHHHHHTTXXXXXXSSSXSXXSXX	5	0	8	0	12
DYHTFVHQDGFGFRCKNFHAEWPIS	3039.3	6.26311	0.94625	0.97042	2	1	1	1	XPEEEEXTTSXEEEEETTEEXXXXX	0	11	5	1	8
AIAEEEFSHDNCWATLFCHWQDTMG	2942.18	4.16769	0.973622	0.787056	2	3	0	0	XXXXXXXXTTTHHHHHHHHHHHHHX	13	0	3	0	9
CEMQYINAQEMCYFHWRVSPAQSRK	3106.54	8.0429	1.46854	0.775442	0	2	1	2	XXXXXXXTTSXXXXXSXXXHHHHTX	4	0	5	0	16
ISQHCPRHSNHDMEMLHHSPYLHYS	3057.36	6.62302	1.19873	0.877261	1	1	0	1	XXXXXXXXXHHHHHHHHTXTTXXXX	8	0	3	0	14
PPPCIWIFSQCCFMICAIRNVMAQY	2935.6	8.21658	1.17095	0.904387	0	0	0	1	XXHHHHHHHHHHHHHHHHHHHHHTX	21	0	1	0	3
ASPTGAAAHLDVSEISKLIGGVKEC	2453.77	5.4469	1.38201	0.976801	1	2	2	0	XXXXXXXXXXXHHHHHHHHXXXXXX	8	0	0	0	17
YDTLCVELIAFQIIIDNCHPVIIMW	2963.53	4.05003	2.16533	0.778428	2	1	0	0	XXXXXXXXXXXXXXXXXXXXXXXXX	0	0	0	0	25
GTWYGQSGSEVCCEAWQQLETLHCV	2815.08	4.24339	0.988615	0.828605	0	3	0	0	XXXXXSXXXTHHHHHHHHHHHHHTX	13	0	3	0	9
NFIRTAGMEYWQCWMHMRWILELGM	3203.8	6.74778	1.10956	0.773156	0	2	0	2	XHHHHHHHHHHHHHHHHHHHHHHTX	22	0	1	0	2
ASKMHVPWIGLGCHWWILRVWPFVW	3105.73	9.51097	1.25527	0.806837	0	0	1	1	XXXXXXXXXXXXXXXXXXXXXXXXX	0	0	0	0	25
REPHEGDHLIGTTCNMDNRHSVVKT	2847.11	6.27169	1.82473	0.862139	2	2	1	2	XXXXTTXXXXXXXXXGGGXXXXXXX	3	0	2	0	20
LNQFAAWYHKFLKQRVCKDMKDPDK	3110.61	9.43277	1.15513	0.923395	3	0	5	1	XHHHHHHHHHHHHHHHHHHHSXTTX	19	0	3	0	3
MTIETRLQYAEEQGKWYCYHWRSAM	3181.58	6.5165	1.00019	0.988464	0	3	1	2	XXHHHHHHHHHHHTXXXXSXXTTTX	11	0	5	0	9
VMGDRIELAQWHQAINHVFNFHSGN	2921.21	6.25652	1.22088	0.788371	1	1	0	1	XTHHHHHHHHHHHHHHHHHHXXXXX	18	0	1	0	6
MCGKYCMYIHREVLPAEMEENFPLT	3005.53	4.90267	0.980452	0.965368	0	4	1	1	XXXTTHHHHXXXXXXHHHHTTXXXX	8	0	4	0	13
GLTIMWTTIGDHYLENNEVYEAAPR	2894.17	4.39697	1.71757	0.81577	1	3	0	1	XXXXXXXXXXXXXXXXXXXXXXXXX	0	0	0	0	25
PWHPIYIIWCGPDKVSADMQDYLDQ	2991.35	4.13392	1.10945	0.920555	4	0	1	0	XXXXXXXXXXXHHHHHHHHHHHHTX	12	0	1	0	12
ANPLSHHFDFHWAQRDDREFKTVHA	3062.27	6.4334	1.54372	0.911301	3	1	1	2	XXTTXXXXXGGGGXXXGGGGXXXXX	8	0	2	0	15
FYYGIWQRQWYNTAAKDTERLWIIT	3223.59	8.42984	1.76314	0.751032	1	1	1	2	XXXXSHHHHHHTTXXXXXXXXXXXX	6	0	3	0	16
HSVHSSKRPIYCTCGDSITFMYPYH	2930.3	8.04902	2.16116	0.756025	1	0	1	1	XXXXXXXXXXXXXSXXXXXXXXXXX	0	0	1	0	24
PQDPSQMWGMHISYYYEWYAGWCRT	3156.48	5.32794	1.14245	0.86487	1	1	0	1	XXXTTTHHHHHHHHHHHHHHHHHXX	17	0	3	0	5
CPFYNANWDQHTYRPLQPLTEGFVS	2984.26	5.32027	1.45051	0.925398	1	1	0	1	XXXXXTTXXTTTXXXXXXTTTTXXX	0	0	9	0	16
HSYCNIDRKHGWNNTWFLKEEHNDE	3173.35	5.81391	1.32423	0.771289	2	3	2	1	XXXXXXXTTSXSXXXXXXXXXXXXX	0	0	4	0	21
IFCNWRTACMCRANHFCFKPYFVMP	3086.72	8.94442	1.04044	0.855766	0	0	1	2	XXXXHHHHHHHHHSSXXXXXSXXXX	9	0	3	0	13
TCASSMRGYFCTAVQQWMCRGPLAE	2797.24	7.64629	0.967579	1.07421	0	1	0	2	XTTSSSXTTXXXHHHHHHHHXGGGX	11	0	7	0	7
SGAVVVDIACQKYKYEVTKYKTQRS	2865.26	9.36018	1.86242	0.852604	1	1	4	1	XXXXXXXXXSXXXXXXXXXXXXXXX	0	0	1	0	24
KAPCMAFWRTLAGCNAVKRPPPDVE	2758.25	8.90278	1.50436	0.857839	1	1	2	2	XXTTSSSSXXSSTTXXXXXXXSXXX	0	0	11	0	14
SVGLLCRWGTDDGRRTKVLCDNCGF	2772.15	7.69608	0.997913	0.983741	3	0	1	3	XXXXXXEEEEETTEEEEEXXTTXXX	0	10	4	0	11
TRWMFHYYHEGQCIFARTLTIVCPN	3087.56	7.78864	1.13468	0.861969	0	1	0	2	XXXXXEEEETTEEEEXSXXXXXXXX	0	8	3	0	14
YSNCQVRCYHGYPTNALYRYCPKER	3085.46	8.99426	1.01453	0.900032	0	1	1	3	XXHHHHHHHTTXXXXSXXXXXXXXX	7	0	3	0	15
SIWMQILKYRDLMWLLMANPAWNEY	3186.77	5.78856	1.15681	1.00946	1	1	1	1	XHHHHHHHHHHHHHHHHHSGGGGGX	22	0	1	0	2
ISQNVGYEHVPHDYTEAARFETYAS	2885.02	4.80212	1.92449	0.763995	1	3	0	1	XXXXXXXXXXXXSXXXXXXXXXXXX	0	0	1	0	24
RQDNCCEEPKHCRYWYYDQPLPYSY	3257.55	5.48322	1.30572	0.922912	2	2	1	2	XXXXXXSSGGGXXXXXTTSXXSXXX	3	0	6	0	16
DRRLCMMDWENSNIWALGHFGPWNK	3077.48	6.74613	1.03842	0.841693	2	1	1	2	XXXXXXXXGGGXXXXXSSXXSSXXX	3	0	4	0	18
KCERRLKRMYSGSVMTSTPRHEPEP	2976.42	9.77787	1.68795	0.846048	0	3	2	4	XHHHHHHHHSXSXXXXXXXXXXXXX	8	0	2	0	15
RGEDSFNPAHLNNEADRYPPSRGHN	2850.93	6.01916	1.30754	0.981063	2	2	0	3	XXXXXXXGGGTSXHHHHSXXXXXXX	7	0	3	0	15
EGYLCSRSLQFFDIQHRFNWNATQM	3092.42	6.83736	1.69172	0.768774	1	1	0	2	XXXXXTTSXXXXXXXXXXXXXGGGX	3	0	3	0	19
IQIFEMVIWATVVPGENHQRDLGTG	2811.17	4.65116	1.31075	0.873216	1	2	0	1	XXXXXXXXXXXXXTTXXXXXXXXXX	0	0	2	0	23
LSPFGNPVKWPKKVPNIQSRDPGCV	2764.21	9.78703	1.67408	0.860561	1	0	3	1	XXTTXSXXXXXSSXXXXXXXXXXXX	0	0	5	0	20
AGNCPSTRWLNAIRAYNKHPPQMII	2852.3	10.0541	1.29843	1.04217	0	0	1	2	XXXXTTHHHHHHHHHHHHSXXXXXX	12	0	3	0	10
PMTVEVDPARRLYSYLEEEYSHLDI	3026.33	4.35298	1.20827	1.01847	2	4	0	2	XXXXXXXHHHHHHHHHHHHTTTXXX	12	0	3	0	10
MSRPGESHLCDLLWDSPYYATLCFH	2942.31	5.20363	0.895201	1.14248	2	1	0	1	XXXTTSXTHHHHHTTXHHHHHHHTX	12	0	7	0	6
EGSNRSKFPCEKMLYVVINEPFRSL	2944.39	8.27041	2.05966	0.801417	0	3	2	2	XXXXXXXXXXXXXXXXXXXXXXXXX	0	0	0	0	25
TKDTCERNHYVQTCQPNEYPAFCWL	3047.36	5.41269	1.04167	0.869934	1	2	1	1	XXHHHHHSSXXXXXXTTSXXGGGGX	9	0	5	0	11
IWELWTPLWQWCGDSQHAFAKDYGR	3094.42	5.38063	1.18263	0.804454	2	1	1	1	XXXXXXXGGGGSSSXTTTTXSXSXX	4	0	9	0	12
GCRSTWILDEYFTFNSGTGKMANYE	2891.15	4.93547	1.28704	0.817258	1	2	1	1	XXXXXXXXXXXXXXXTTSXXXXXXX	0	0	3	0	22
CISSERGCMFYNRIQMSEIHAADRT	2919.3	6.74221	1.11051	0.850695	1	2	0	3	XXSXHHHHHHHHHHHHHHHHHHHTX	19	0	2	0	4
HQAIYLLQPNWTRHTFMILTHWEEI	3178.62	6.26595	2.21398	0.821635	0	2	0	1	XXXXXXXXXXXXXXXXXXXXXXXXX	0	0	0	0	25
PYLYDMTDTMYNEATHLQFTQRLIR	3121.5	5.38881	1.24701	0.778851	2	1	0	2	XXTHHHHHHHHHHHHHHHHHHHHHX	21	0	1	0	3
CPHYYNVWNRGICMRKYLTHWGCIA	3085.61	9.06408	1.1425	0.810191	0	0	1	2	XXXXXXXXXTTXXXGGGXSSSXXXX	3	0	5	0	17
TQVWLHIPKVSIGHGRIKYTYIDID	2953.39	8.16036	1.20824	1.03933	2	0	2	1	XXXXEEEEEEEEETTEEEEEEEEEX	0	18	2	0	5
LLTYTLETIKPICVSHHRKPHKYDP	2990.48	9.04744	1.80067	0.806471	1	1	3	1	XXXXXXXXXXXXXSTTXXXXXTTXX	0	0	5	0	20
NGEMVKLVAAHMIKGIITCLFRYHK	2873.51	9.62889	1.17581	0.880482	0	1	3	1	XHHHHHHHHHHHHHHHHHHHHHHHX	23	0	0	0	2
MWQAKKFVGSRNQQDDENAGYSAQW	2945.14	5.87638	1.67141	0.773848	2	1	2	1	XXXXXXXXXXSXSSHHHHTTSSXXX	4	0	7	0	14
AYYVDCNFGPNSDIWNVAWDRSNPC	2907.11	4.05003	0.857744	1.16613	3	0	0	1	XXXXXTTSXTTSGGGGSXXXTTXXX	4	0	9	0	12
EKVELYNFQRPKYHWGYYAMSSISI	3110.5	8.4348	1.47282	0.859124	0	2	2	1	XXXXXXXXXXXSXXTTTTTTTTXXX	0	0	9	0	16
SWYRPEHFDAQSVKWFMSWTYEHAR	3245.54	6.66849	1.09654	1.04511	1	2	1	2	XXXXGGGXXHHHHHHHHHHHHHHXX	17	0	0	0	8
IIRRPKKVFADLVRCLWWVEDPDGC	3015.56	8.04554	1.69463	0.833268	3	1	2	3	XXXXXTTTTTTTTSXXXXSSXTTXX	0	0	13	0	12
GMDWAACLAYEDSWTGRSGSWVIVC	2764.08	4.05003	1.05403	1.29422	2	1	0	1	XXXGGGPEEEEXXTTSXTTPEEEEX	3	8	5	2	7
VCMTAKSTKMVYFIWSADVNNEFLM	2929.45	6.03257	2.12658	0.742881	1	1	2	0	XXXXXXXXXXXXXXXXXXXXXXXXX	0	0	0	0	25
PGSTPLMKQVEGKQYMQKKCGLMEV	2811.37	9.11855	1.4577	0.857709	0	2	4	0	XXXXXXXXXXXXHHHHHHHHTXXXX	8	0	1	0	16
PHRCRAPLCMPNKFTDEYVAAYGKD	2883.29	8.38768	1.00462	1.10341	2	1	2	2	XXXXXTTSXXXXTHHHHHHHHHXXX	9	0	4	0	12
CCRTWTYRWGFNDIGGRQPYYLRAC	3086.49	9.10495	1.11329	0.891025	1	0	0	4	XXEEEEXXXXSXXTTXXPPPEEEEX	0	8	3	3	11
QCAYDQYPVPHWYMFRVSALFICIQ	3079.57	6.7239	1.29866	0.926345	1	0	0	1	XXGGGTSXXXHHHHHHHHTTXXXXX	11	0	4	0	10
FYYVENRFTDAIKNCMYLFEWVGRM	3196.68	6.17268	1.18296	0.805157	1	2	1	2	XHHHHHHHHHHHHHHHHHHHHHHHX	23	0	0	0	2
KMKHTIPTLTQQFNIDLPRPEHQMY	3067.54	8.51165	1.46904	1.25261	1	1	2	1	XXXXPPPPHHHHHTXXPPPPGGGGX	9	0	1	8	7
KLSYMWSQSCCEYPYAFWDMMEVWM	3215.74	4.13739	0.86759	0.869488	1	2	1	0	XHHHHHHHHHHHXHHHHHHHHHHHX	22	0	0	0	3
LCGCIDPCVHSERIENRYHGQAFDM	2894.25	5.31316	1.77838	0.808814	2	2	0	2	XXXXXXXXXXXXXXXXTTSSXXXXX	0	0	4	0	21
PAAVANQKGLALCNVQQRSMPAPYI	2641.08	9.37423	1.73331	0.830393	0	0	1	1	XXXXXSXXXXXXXXXXXXXXXXXXX	0	0	1	0	24
VFECLQSIMFAQNGKAEFCDMQKWG	2911.36	4.67895	0.909161	1.13356	1	2	2	0	XHHHHHHHHHXTTSXXXXXXGGGGX	13	0	3	0	9
CSMIFTFRNMSGSWSRCDAMQYMLS	2953.44	8.05824	1.06551	0.818956	1	0	0	2	XXXXXXXXSSXXXXXHHHHHHHHHX	9	0	2	0	14
TGGDNWFFRGTFVPMYQIRFETNQF	3059.37	5.73502	1.27882	0.974366	1	1	0	2	XXXXXXXXSSXXXXGGGXXXXXXXX	3	0	2	0	20
TVNFLKATGESCSPCRMKLNVMRYS	2836.34	9.38294	0.942325	0.837512	0	1	2	2	XXXSTTTSSSXXHHHHHHHHHHHTX	11	0	8	0	6
RGKTLINYKGVSMDRWKFDHTYDDA	3017.33	8.38593	1.39126	0.775879	4	0	3	2	XXXXXXXXTTXXXXTTXXXXXXXXX	0	0	4	0	21
DLRNKRRKDPHFQEVSRMYEDCEWY	3301.63	6.76216	1.19449	0.955499	3	3	2	4	XHHHHHHTXHHHHHHHHHHHTXXXX	17	0	2	0	6
EIDSNQFSFKEPTLPWTYLHTDGQN	2968.14	4.3083	1.68814	0.873095	2	2	1	0	XXXGGGXXXXXXXXXSXXXXXXSXX	3	0	2	0	20
KWMGSRWSIGRRRLDGAGVSCKLTM	2852.37	11.5553	1.73642	0.801135	1	0	2	4	XXXXXXXXXXXXXXXSXXXXXXXXX	0	0	1	0	24
MHFTQVSMYKVTDTIVQACDRQSSQ	2904.26	6.49547	1.15789	0.828844	2	0	1	1	XXXXHHHHHHHHHHHHHHHHHHHTX	19	0	1	0	5
WLVHKWGTAYHMFSDAGLPSFIWWE	3065.46	6.02672	1.5226	0.782625	1	1	1	0	XXXXSSXTTGGGGSSSXXXGGGXXX	7	0	7	0	11
GSYGVCVAEVAPNKHKHYPGWFLWF	2893.28	8.17267	1.72939	0.844692	0	1	2	0	XXXXXXXXXXXXXTTXXXXSXSXXX	0	0	4	0	21
AIFFNPKSCADYLIFVEVCIHHGMK	2883.41	6.93967	1.82786	0.842421	1	1	2	0	XXXXXGGGGTTXXXXXXXXXXXXXX	4	0	2	0	19
SCKAEKDWVTNIMCFGEADMKENHT	2888.24	4.89517	1.25351	0.792449	2	3	3	0	XXXXXSXHHHHHHHSSSXXXXXXXX	7	0	4	0	14
FMPWHYYQRYGCVSYIVTRYPRFCV	3235.76	9.24137	0.949431	0.960883	0	0	0	3	XXXHHHHHHHXXXTTHHHHXTTTXX	11	0	5	0	9
YSDSMNMDAWNSPMNSPNWGWWDKF	3067.3	4.05003	1.27314	1.02678	3	0	1	0	XXXXXXHHHHHSGGGSXXTHHHHHX	13	0	3	0	9
LADKDTSWSFGEHTQGYKYQIFFRE	3054.28	5.60344	1.87664	0.753855	2	2	2	1	XXXXXXXXXXXSXXXXXXXXXXXXX	0	0	1	0	24
FERPRHATDELVPCPECIPFGCSNK	2846.22	5.52926	0.918039	1.06883	1	3	1	2	XXXXSXXXSSXXXXTTTTTTTXXXX	0	0	10	0	15
ACDQRLTVEWHAVLSCYGVVYDTNS	2830.11	4.53657	1.10185	1.01875	2	1	0	1	XXXSXXXXXHHHHHHHTTXXXXTTX	7	0	5	0	13
FWVEPQKDWAVEECKIAFPFILRVI	3064.6	4.87061	2.13381	0.804634	1	3	2	1	XXXXXXXXXXXXXXXXXXXXXXXXX	0	0	0	0	25
DKTRLNKESTQQSHGKVKVNVRIHG	2860.19	10.4468	2.07395	0.808568	1	1	4	2	XXXXXXXXXXXXXXXXXXXXXXXXX	0	0	0	0	25
PYIYPNATYFASCFHSSPISTDTDI	2811.04	4.19701	1.55534	0.856855	2	0	0	0	XXXXXXHHHHHHHTXXXXXXXXXXX	7	0	1	0	17
LWIKQGMRDQSQCLVGIAMGHKFPG	2801.32	9.3128	1.13273	0.901037	1	0	2	1	XHHHHHHHHHHHHHHHHHTTXXXXX	17	0	2	0	6
MHSYAHPMQKCPYEFSRPWFLFTMI	3148.7	7.97849	1.69295	0.921052	0	1	1	1	XXXXXXXXXXXTTSSXXXGGGGSXX	4	0	5	0	16
AGSKEYNGSKFPQVGTGEKKYYIIC	2768.1	8.94881	1.57222	0.775014	0	2	4	0	XXXXXXTTXXXXXXXXXXXXXXXXX	0	0	2	0	23
WDNFKLPRDTGKQGHDQEILDTQNP	2953.14	4.75057	2.00823	0.821468	4	1	2	1	XXXXXXXXXXXXXXXXXXXXXXXXX	0	0	0	0	25
PLNLYTVPKECKYMVYTVSHCCKMY	3014.63	8.69274	1.23427	0.870729	0	1	3	0	XXXTTXSXGGGTTXXXXXSXSXXXX	3	0	7	0	15
PQLPMTLELRMPHPINYQHWYWISQ	3179.67	7.32304	1.62844	0.891175	0	1	0	1	XXXXSXXXXXXXXXXXHHHHHHHHX	8	0	1	0	16
MNWTWVLYNDYALKCMSFAALMIIY	3061.66	5.58451	1.20076	0.829444	1	0	1	0	XXHHHHHHHHHHHHHHHHHHHHHHX	22	0	0	0	3
FCGEYHLERRYTSKLDARNEATLKG	2958.27	8.1641	1.57037	0.774768	1	3	2	3	XXXXXXXXXXXXXXXXTHHHHHHHX	7	0	1	0	17
PYQMAQMMDRSGWYTTQSDFLDVYM	3065.43	4.05003	1.2723	0.861316	3	0	0	1	XHHHHHHHHHHTGGGGTHHHHHHHX	21	0	2	0	2
CWHMGWDKGTEPGMHVIGEPPADIF	2811.18	4.72408	1.03587	0.941589	2	2	1	0	XXXXXXXTTSXTTXXXXXXXXTTXX	0	0	7	0	18
CGDSPQDLWGKDIARSTHSCDHTKN	2771.95	5.99404	1.01469	0.942649	4	0	2	1	XXXXGGGGTTSXXXXXXXXXXTTXX	4	0	5	0	16
EYCGIHECWGMKDELPEQDAQYYVR	3063.36	4.35287	1.31913	0.988574	2	4	1	1	XXXXTTTSXXXXXXXXGGGGGGXXX	6	0	4	0	15
QYVLSPVTHCGIWAILTVYWQHNSY	2979.37	6.90488	1.18372	0.890422	0	0	0	0	XXXXXHHHHHHHHHHHHHHHHHHTX	18	0	1	0	6
AEIWILNGWWHNYQPHMMKCNWEYV	3249.7	6.00671	1.55801	0.800213	0	2	1	0	XXXXXXTTXGGGXSXXXXXXXXTTX	3	0	5	0	17
CDCCCAQWAMHPTHGPIPFKGAMNI	2732.23	6.88141	1.10536	0.902482	1	0	1	0	XTTTHHHHHXXSSSXSXXXSSXXXX	5	0	9	0	11
WGVAAPETAQNGFIFQPICPWMCWQ	2881.31	4.05003	1.1192	0.942554	0	1	0	0	XXXXXGGGXXTTXXXXXSXSSSSXX	3	0	7	0	15
SWTWHYWNAIMRDGNRHDGDTCRCM	3112.42	6.65576	1.06178	0.776443	3	0	0	3	XHHHHHHHHHHHTTXXXSSXXXXXX	11	0	4	0	10
LEHTGAWRIMGLIMAEGEQNVQMNC	2832.26	4.75193	1.22401	0.784639	0	3	0	1	XXTHHHHHHHHHHHHHHHHHHHHHX	21	0	1	0	3
MYWCIAMCGKICHVLLSRINTNCAS	2831.45	8.50578	1.18934	0.838099	0	0	1	1	XHHHHHHHHHHHHHHHHHHHHHHHX	23	0	0	0	2
KFAAFHLSCDYQWKTCYTHHNHGYW	3144.46	8.04657	1.29465	0.752105	1	0	2	0	XXXXXXXXXXSSSSXXXXXXXSXXX	0	0	5	0	20
YGKCAVMQQKTMIKPAIHTFMFRPI	2940.62	10.0335	2.12359	0.810986	0	0	3	1	XXXXXXXXXXXXXXXXXXXXXXXXX	0	0	0	0	25
ELESHGNLPFDCQMSMPTEIYKNKQ	2940.29	4.83372	1.64581	0.823424	1	3	2	0	XXXXXXXXXGGGXXXXXSXSSSXXX	3	0	4	0	18
MKFPARDYCKARQEVGQQHQMVYCM	3048.57	8.80292	1.34713	0.848028	1	1	2	2	XXXXGGGGGGXXXXSXXXSXXXXXX	6	0	2	0	17
FQDYPREWNMNGQGHVVCDPQNDEV	2978.15	4.10084	1.10768	0.931036	3	2	0	1	XXXXXXXXXTTSXXXXXXXGGGXXX	3	0	3	0	19
YVWSGAAVFPLDPTSVHAGGEYYQN	2728.92	4.35309	1.28638	0.86248	1	1	0	0	XXXXXXXXXXSSTTXXXXXXXXXXX	0	0	4	0	21
NDMCVSHTCAFAEYIYMIPYTVGYK	2920.36	5.31993	1.46193	0.846639	1	1	1	0	XXXXXSTTGGGGGGTTXXXXXSXXX	6	0	6	0	13
VKPDCVGSVNSYQLCRASTWYIQFK	2893.3	8.81755	1.14815	0.792389	1	0	2	1	XXXXXXSXSXTTTTTTSSHHHHHTX	5	0	11	0	9
RWGMACFWNDSQDYKCILHWQSGHY	3132.47	6.89886	1.22155	0.966798	2	0	1	1	XEEEEEEEXTTXXEEEEEEEXXXXX	0	14	2	0	9
STQYMWPEQNCNMENDSMYSVMVPA	2956.29	4.05003	1.49813	0.855296	1	2	0	0	XXXXXXXXXXXXTTXGGGGXXXXXX	4	0	2	0	19
CLLLFMGMINCACHHVAGQNNELPS	2716.21	5.98017	1.31093	0.784492	0	1	0	0	XXHHHHHHHSXSSSXXXSXXXXXXX	7	0	5	0	13
YTLEGGMSATESGWANLSPIRSVDT	2642.85	4.13739	1.65952	0.833561	1	2	0	1	XXXXSXXXTTTXTTXXXXXXXXXXX	0	0	6	0	19
YGDDYLAWECFAFEFKMDAQTCVRK	3037.4	4.43756	1.32605	0.802752	3	2	2	1	XXHHHHHHHHHHHHTSXXTTSXXXX	12	0	5	0	8
QNFQNRYYLTQEHEMLEFTLMFMDT	3230.6	4.39697	1.20454	0.773685	1	3	0	1	XHHHHHHHHHHHHHHHHHHHHHHXX	22	0	0	0	3
RETGHRAYIKIWKFVQLACCICCCG	2902.51	8.77997	1.11803	0.777072	0	1	2	2	XXXHHHHHHHHHHHHHHHTSSSSXX	15	0	5	0	5
EQHSHSVNLWVLSHIFQLMQHLRCV	3042.5	7.17236	1.16951	0.830194	0	1	0	1	XHHHHHHHHHHHHHHHHHHHHHHHX	23	0	0	0	2
AYEMMTDGECNLRMCGYHCNFQLNC	2947.37	4.65121	1.04339	0.948023	1	2	0	1	XXXXXSSXSXXHHHHXXXXXSSXXX	4	0	5	0	16
DKFTKIARTFGSVPALFQMFHDHED	2938.27	6.02876	1.0706	0.964221	3	1	2	1	XHHHHHHHHHXTTHHHHHHHHTTXX	17	0	4	0	4
CCFMLEIVGFHPHRTCQYFMTPQQM	3048.63	6.89249	1.08487	0.801956	0	1	0	1	XTTGGGTTSXXXSSXXXXXXXTTTX	3	0	10	0	12
STSMYEKQVGVPYKNPMYWAHSKDF	2994.36	8.08951	1.09243	0.915494	1	1	3	0	XXXHHHHHHTXXTTXGGGXSXXSXX	9	0	5	0	11
ALLNEHLAFNKCVFFTEAELNELQE	2923.25	4.48945	0.951588	1.02975	0	5	1	0	XHHHHHHSSSXXXXXXHHHHHHHHX	14	0	3	0	8
IDDETRPFKKQQAPATMCTCLQIVC	2840.32	6.10032	1.73518	0.788686	2	1	2	1	XXXXXXXXXXXXXXSSSXXXXXXXX	0	0	3	0	22
YGQVVGQRPPDKRIHEKFHNFNWVP	3049.4	9.6969	1.7043	0.898672	1	1	2	2	XXXXTTXXXXXTTSXXXXXXXXXXX	0	0	5	0	20
LPLRWAMTKTLCAGIVNCFQKMIKI	2879.62	9.85066	1.18101	0.842459	0	0	3	1	XHHHHHHHHHHHHHHHHHHHHHHXX	22	0	0	0	3
IYIRDETAGINPASGLIIMRATFCW	2812.27	6.06253	1.14895	1.00931	1	1	0	2	XEEEEEEEEEXTTTXXEEEEEEEEX	0	17	3	0	5
VVWDAWGKCNCGWIRCPPFSGPWFD	2927.34	6.08776	0.982695	1.32737	2	0	1	1	XXBXTTSXBXXTTSXXXXXXSTTTX	0	2	10	0	13
PCILTQTKYFDSAAFILDQRNARAD	2858.19	6.54833	1.64643	0.799597	3	0	1	2	XXXXXXXXXXXTTSSGGGSTTXXXX	3	0	7	0	15
NPSHFSTHRFMFNERATDNEDIDMG	2969.14	4.799	1.85073	0.749752	3	2	0	2	XXXXXXXXXXXXXXXXXXXXXXXXX	0	0	0	0	25
IHHMNAFKVDNFGTYEPLNRQDYPY	3070.35	5.99932	1.17049	0.912221	2	1	1	1	XXXXXXEEEPTTSXEEEXXXXXXXX	0	6	3	1	15
FNYRYSTMPDTLNFFDICKIACSGE	2936.3	4.84913	1.01557	0.887241	2	1	1	1	XXXXXXXXXTTXXHHHHHHHHHSXX	9	0	3	0	13
CWMWMEVLIATPNRMYVCIQEWMHW	3257.91	5.39887	0.935606	0.839951	0	2	0	1	XHHHHHHHHHXHHHHHHHHHHHHTX	21	0	1	0	3
CSYLSMQQDFHMVTCKKMTHSFITH	3004.51	8.06082	1.27741	0.740732	1	0	2	0	XXXXXXXXXSXXXXSSXXXXXXXXX	0	0	3	0	22
GSKVDCVNAHYSSKWYFDSGRANPF	2836.06	8.16384	1.16337	0.849127	2	0	2	1	XXTHHHHHTXXXSXXXXXSSXXXXX	5	0	5	0	15
TGLEPTCGHDIYDYHHTSEGEAKDN	2789.85	4.55788	1.42189	0.811721	3	3	1	0	XXXXXSSSXXSXXXXSXXTTXXXXX	0	0	7	0	18
HKLSVSFWNAQEIVFQWHLAWCDMR	3132.58	6.91261	1.1595	0.80774	1	1	1	1	XXXXHHHHHHHHHHHHHHHHHHHHX	20	0	0	0	5
QNVCVNEKEVDTRATEICKTTACMK	2815.23	6.23418	1.81878	0.78231	1	3	3	1	XXXXXXXXXXXXXXXXXXXXXXXXX	0	0	0	0	25
LTVLEISAVELHLEWNANYMKMDGR	2933.36	4.83333	1.89646	0.824691	1	3	1	1	XXXXXXXXXXXXXXXXGGGGXXXXX	4	0	0	0	21
GNFFHFQFSETNEYHVPIYYPLDQV	3092.33	4.62666	1.05701	0.938688	1	2	0	0	XXXXXXBXXTTXTTXXXBXXXGGGX	3	2	4	0	16
HFGKCNMFDLKIYTYMTLLTELYTG	3003.51	6.73931	1.08787	0.792017	1	1	2	0	XXSXXXHHHHHHHHHHHHHHHHHHX	18	0	1	0	6
YHRCAHNLCDVVMAIYMIQPSCFTT	2917.43	6.88914	1.36756	0.850753	1	0	0	1	XTTHHHHHHHHHHHHHHHSXXXXXX	15	0	3	0	7
KVEHIDHVCLMHCVYFPKMIPEMAV	2970.62	6.26709	1.17026	0.871348	1	2	2	0	XXXXXXHHHHHHHHHXGGGXXXXXX	12	0	0	0	13
VRKCWMNWWLFMYSHCYQQTPILNL	3261.86	8.85655	1.19145	0.792134	0	0	1	1	XHHHHHHHHHHHHHHHHHHSXXXXX	18	0	1	0	6
CNCRDECKSGMEPDVRFNLESDIHD	2913.16	4.48962	1.65951	0.825053	4	3	1	2	XXXXSTTXXXXXXXXXXXTTTXXXX	0	0	6	0	19
YRSQLQLRHCMEEAWRQQSVNTASG	2979.27	8.23082	1.16034	0.867144	0	2	0	3	XHHHHHHHHHHHHHHHHHHHHHHHX	23	0	0	0	2
DWMMYQVAFAIHMEGGSNPYQTEFI	2966.32	4.13029	1.30882	0.802277	1	2	0	0	XHHHHHHHHHHHHSXSXXTTXXXXX	12	0	4	0	9
HCWMARFQKDEYYMMAQLYTCFHMA	3205.75	6.90039	1.07759	0.756169	1	1	1	1	XXGGGSSXXXHHHHHHHHHHHHHHX	17	0	2	0	6
AVPYAIIMITTSGQDDSFFLYPMDI	2809.21	4.05003	1.17961	0.803276	3	0	0	0	XXXXXXXXXXXSSXXXXXXXXXXXX	0	0	2	0	23
IDFFEEQYIPGDPQPSLVPQAQMPF	2894.21	4.05003	1.39708	1.03612	2	2	0	0	XXXXXXXXXTTSXXGGGSXXXXXXX	3	0	4	0	18
PTESVADNANFWHATQRIDHTEWTW	3013.15	4.72482	1.71198	0.766049	2	2	0	1	XXXXXXSXHHHHTSXXXXXXXXXXX	4	0	3	0	18
EVIHEGWPWWETWEITPILAECDIW	3139.49	4.05003	1.75297	0.897874	1	5	0	0	XXXXTTXXGGGGXXXXXXXXXXXXX	4	0	2	0	19
VVQASSGSRHEKYDGNQVPGWWGHQ	2809.96	6.89368	1.33719	0.847299	1	1	1	1	XXXXXXXXSXXXXXTTXXTTXXXXX	0	0	5	0	20
CMRKEKVYPWNTHHCETPTIVTIFN	3048.52	8.05231	1.69797	0.833731	0	2	2	1	XXSXXXXXTTSXXXXXXXXXXXXXX	0	0	4	0	21
GYKPCRMWMNVNPVLFYIDMFQTPY	3114.68	8.15469	1.93772	0.843704	1	0	1	1	XXXXXXXXXXXXXXXXXXXTTXXXX	0	0	2	0	23
YWPAEGMGDAVRHTPHLSSCRRNWW	3013.33	8.2392	1.53867	0.941757	1	1	0	3	XXXXTTXSSTGGGXXXXXXXXXXXX	3	0	5	0	17
RQTTNAGHKMQQCAQSWQQRSQPRA	2927.2	11.7126	1.14692	0.913232	0	0	1	3	XXXXHHHHHHHHHHHHHHHHHSXXX	17	0	1	0	7
KPLVAQGEHMICIAMFILFEMDVGR	2849.46	5.44514	1.17071	0.809303	1	2	1	1	XXHHHHHHHHHHHHHHHHHHHHHTX	21	0	1	0	3
MEIEGDAYWCFNPQVQSEFSQCGEE	2927.11	4.05003	0.96763	0.96383	1	5	0	0	XXXXXTHHHHTXGGGXXSXXXXXXX	7	0	3	0	15
GVAQHKQFRENCALHLGQEYYVFRV	2993.36	8.19279	1.07607	0.8448	0	2	1	2	XHHHHHHHHHHHHHTTTSXXXXXXX	13	0	4	0	8
NGYDMPCGQTVTWYAYRCASHGDGP	2749.97	5.21028	1.00584	0.944689	2	0	0	1	XXXXXXTTXXXXXXXXXXSSSXXXX	0	0	5	0	20
NHYMKWQDNARYQFKMTGMMWDYIP	3255.73	8.38619	0.931979	0.935117	2	0	2	1	XHHHHHHHHHHHHHHHHSXXXXXXX	16	0	1	0	8
TDPSQNASCWRWKFHLSPIPKDVWP	2996.36	7.89888	1.44242	0.889584	2	0	2	1	XXGGGSSHHHHHHSXXXXXXGGGXX	12	0	3	0	10
CCWFTNEPRHKNWLAFWTAWMKTVA	3127.62	8.904	0.969795	0.804349	0	1	2	1	XXTTSSXXXXTTHHHHHHHHHHHHX	12	0	6	0	7
PWAPMFGESKCRQPWLQHRNIVIYI	3070.59	9.37288	1.58961	0.852556	0	1	1	2	XXXXXXXXXXSXXGGGGGXXXXXXX	5	0	1	0	19
LCSMMWPDAYTDQVFKMHARTNARI	2986.47	8.20613	1.20038	0.88643	2	0	1	2	XXXXXXXXHHHHHHHHHHHHHHSXX	14	0	1	0	10
CCGRWRQKPLERRFVMVPDKLKMAS	3035.68	10.3106	1.77375	0.994928	1	1	3	4	XXXXXXXXXXXXXXXXXXHHHHTTX	4	0	2	0	19
LRKFRYMFNVMLIGMEPTKRLEHDK	3153.79	9.98888	1.04826	0.857598	1	2	3	3	XHHHHHHHHHHHHXXXSXXXXXXXX	12	0	1	0	12
VYHMQPSMQNGLRRVCCYIRSIMVT	2986.58	9.49969	1.20406	0.913254	0	0	0	3	XXXXXHHHHHHHHHHHHHHHHHHXX	18	0	0	0	7
CVPNEYRVFISIQNQTHMYWGRENP	3082.43	6.74687	1.25544	0.818011	0	2	0	2	XXXTTXXXXXXXSSXXXXXXXXXXX	0	0	4	0	21
NFREGMTYRTQEVDQWAWKSRIWFT	3236.57	8.58785	1.8331	0.788039	1	2	1	3	XXGGGXXXXXXXXXTTTTSXXXXXX	3	0	5	0	17
TIWMAIRRSYDMSSLMFHLGDWTCT	3022.5	6.40794	1.62441	0.795578	2	0	0	2	XGGGGXXXXXXGGGGSXSXSSXXXX	8	0	4	0	13
TTWMQMDTDAKCCELSLQLPAWRMS	2946.42	4.55538	1.84493	0.800508	2	1	1	1	XXXXXXXXXSXXXXXXXXXXGGGGX	4	0	1	0	20
WTCISIRIAIWAMSLKSDLWPYAEW	3040.56	6.06184	1.21832	0.890137	1	1	1	1	XHHHHHHHHHHHHHHHTTTGGGTXX	18	0	4	0	3
GTSDFNYCAEPVMNWITSPNWWLKA	2931.26	4.37026	1.76207	0.844115	1	1	1	0	XXXXXXXXXXXXXXXXXXXXTTTTX	0	0	4	0	21
LQWDAPQWSYYESDQYDNNYGSQRY	3177.22	4.05003	1.71955	0.803897	3	1	0	1	XXXXXXXXXXXXXSXXXXXSXXXXX	0	0	2	0	23
HGDTDWPLIHCIKEWLWMHMITHFG	3104.59	5.99011	1.15435	0.995059	2	1	1	0	XTTSHHHHHHHHHHHHHHHHHHHHX	20	0	3	0	2
MGFSRTQYAWFSVSCCWVARCAAQD	2874.26	7.72922	1.17558	0.867746	1	0	0	2	XXXXHHHHHHHHHHHHHHHHHHHTX	19	0	1	0	5
LCSHLWSLTHETEHLSRRDQSCLRI	3021.39	7.00827	1.28149	0.8073	1	2	0	3	XHHHHHHHHHHHHHHHHHHHHHTXX	21	0	1	0	3
SPGSICMCVYTNYPGPPWVNLQRLG	2753.18	7.77645	1.09597	0.90455	0	0	0	1	XXXXXXXXSSXXXXXSTTSXXXXXX	0	0	6	0	19
IAEHPYFLLAKRSMQCTKQNHWGDG	2931.31	8.19285	1.28475	0.843856	1	1	2	1	XXXXHHHHHHHHHHTTTTSXXXSXX	10	0	6	0	9
CSMQRWHIHAWRQLHFGMNPECYNS	3132.54	8.08596	0.89	0.921823	0	1	0	2	XXHHHHHHHHHHHHHHXXXXSXXXX	14	0	1	0	10
LNNSILYYTFIFILAQEMVSKKWCK	3053.64	9.04661	1.1477	0.861965	0	1	3	0	XHHHHHHHHHHHHHHHHHHHHHHTX	22	0	1	0	2
FGIEISGHTVVHFNELFVNEILFMA	2864.28	4.72295	1.10065	0.909899	0	3	0	0	XXXEETTEEXXXXXHHHHHHHHHHX	10	4	2	0	9
WVGWWYSSGELFFRVTARKNRRFFW	3282.71	11.5538	1.40989	0.857515	0	1	1	4	XXXXEEETTEEEXXXXXXSXXXXXX	0	6	3	0	16
GPQRDRENGMWAVVPDQDIMVLAIG	2768.13	4.22595	1.42987	0.934717	3	1	0	2	XXXXXGGGSXXXXXXXXXXXXXXXX	3	0	1	0	21
ISNLGLVPIVFHCGFYISKYYPEQQ	2916.35	6.73686	1.39225	0.86429	0	1	1	0	XXTTSSTTHHHHHHHHHHHHSXXXX	12	0	7	0	6
CTAVMWLQKSDNLFFACSNYWEMCF	3038.52	4.3702	1.14392	0.734013	1	1	1	0	XXXXXXXXXSSSXXXXXXXXXXXXX	0	0	3	0	22
VERMCNCIILTPIRYPMEQDVWMLV	3053.71	4.67895	2.0275	0.782206	1	2	0	2	XXXXXXXXXXXXXXXXXXXXXXXXX	0	0	0	0	25
NYMFSTCAMHWTNYEIQECGDQFFK	3094.43	4.6511	1.16787	0.747664	1	2	1	0	XXSSXXXXXXXXTTXTTXXXSSTTX	0	0	10	0	15
QGMYHQVRVHEMWVCLTDNRPWVVT	3085.54	6.91261	1.19776	0.778649	1	1	0	2	XXXXXXXXXSSXXXXXXXXXXXXXX	0	0	2	0	23
SPCIQKVIFPAGMRLFGRDWGIDYT	2871.34	7.91918	1.1106	1.13825	2	0	1	2	XXXXXXXXXXTTXXBTTBXXXXXXX	0	2	4	0	19
FGPNIRVLSVMWATFSQHDWCYARY	3048.46	8.20607	1.30621	0.819268	1	0	0	2	XXHHHHHHHHHHHHHHTSXXXXXXX	14	0	2	0	9
RCHTHDHPGNQKMIEECDKCIHIYM	3039.47	6.42539	0.929772	0.956344	2	2	2	1	XXXXTTXTTXHHHHHHXSSSTTSXX	6	0	10	0	9
VHVADNNTWAFDLERIRELYDSIEY	3069.29	4.29063	1.12829	0.81437	3	3	0	2	XXXXXTTXSHHHHHHHHHHHHHHXX	14	0	3	0	8
ADEERGACPFMILANQANYFIETWC	2893.23	4.05003	1.16964	0.822478	1	3	0	1	XXTTXXXXSXXXXTTSSXXXXXXXX	0	0	7	0	18
LLTPMDCRMSREFMDPHWRNTTVFH	3121.6	6.91517	1.41129	0.819435	2	1	0	3	XXXHHHHHHHHHTXXXTTTTXXXXX	9	0	5	0	11
ERFGVRYWQWGMIMTPFRQMNWMSL	3251.83	10.7378	1.50102	0.796228	0	1	0	3	XXSXXXXXXSXXXXXXXXXXXGGGX	3	0	2	0	20
PTQCRKLTMGLTAPKFYLHPVCIQQ	2874.45	9.42181	1.15933	0.801157	0	0	2	1	XXXXXXXXXSSXXXTTXSXXXXXXX	0	0	5	0	20
WAFTYDPVDDNNTQGMCVCRWQFRH	3090.39	5.29685	1.13644	0.945428	3	0	0	2	XEEEEEEEXTTXTTXXXEEEEEEEX	0	14	4	0	7
FPSMQGKDFIHYDKMHAGQMHEEYD	3042.34	5.31561	1.30215	0.848197	3	2	2	0	XXXXXSSHHHHHHHHHTTXXXXXXX	9	0	4	0	12
CDETTPCGVARLPPYHWNNSWEQSM	2922.19	4.6511	1.18794	1.03834	1	2	0	1	XXSSSXTTXXXXXTTXXXXHHHHHX	5	0	7	0	13
RTAMNAVHALQKWKPHLKLWPVLIG	2908.51	11.2639	1.16049	1.09331	0	0	3	1	XHHHHHHHHHHHHHHHHHHHHHHHX	23	0	0	0	2
NAQSQTHVYHPWYGVNDDTPPYTPY	2951.08	5.04846	1.23144	0.927248	2	0	0	0	XXXXXXXXXXTTTTXXSXXXXXXXX	0	0	5	0	20
YNLDKARCTMTMRTEAPYGVYCNNP	2912.3	8.02124	1.26493	0.839309	1	1	1	2	XXXXXXXXXXXXXTTXSSXXXXXXX	0	0	4	0	21
AILPTGQHKCPIKWHMVANCNRVHC	2857.41	9.16039	1.20995	0.861777	0	0	2	1	XXXXTTXXXXXXXGGGXSSXSSXXX	3	0	6	0	16
YGDAHYEYSNSWVQEMEWSLMNKAG	2996.2	4.39697	1.00861	0.765477	1	3	1	0	XXXXXXXXXHHHHHHHHHHHHHHHX	15	0	0	0	10
KMNIKVPINYRHGSSMMYLWHFARP	3077.65	10.4468	1.29824	0.857436	0	0	2	2	XXXXXXXTTXXSSSSSHHHHHHSXX	6	0	8	0	11
DQPGYSMFALEPADQCSDACVQDYQ	2781.96	4.05003	1.24571	1.0888	4	1	0	0	XXTTXXTTXXXXGGGXXGGGXXXXX	6	0	4	0	15
TADRVTRYAGDEQGIQESGMLPLQD	2750.95	4.26551	1.54514	0.789939	3	2	0	2	XXXXXXXXSSTTTTSSXSXXXXXXX	0	0	9	0	16
DMIPIGTKQWMAPSDNYAISSGAWQ	2768.08	4.20781	1.30727	0.996646	2	0	1	0	XXXXTTXXXXXXXXXTHHHHTTTTX	4	0	7	0	14
WSHTQPMVYWFYLHQSYVEMRCFLG	3209.68	6.90903	1.152	0.861248	0	1	0	1	XTTHHHHHHHHHHHHHHHHHHHHHX	21	0	2	0	2
LYTHDERSACAKGNWYNAHNPFVPV	2890.15	6.91068	0.933734	1.0928	1	1	1	1	XXXHHHHHHHHTTXHHHHHXTTSXX	13	0	5	0	7
ITWFHWITDIKCETNWNWNPWWHSQ	3329.66	5.99034	1.71331	0.798458	1	1	1	0	XXSTTXXXXXXXXXXXXXXXGGGGX	4	0	3	0	18
TFNHMEHPFMQKCPDRMQPHIHCKT	3094.6	7.83847	1.72788	0.8164	1	1	2	1	XXXXXXXGGGSXXXXXSXXXXXXXX	3	0	2	0	20
DICAWRVLMTAPNHVDYNGGWKGLP	2814.2	6.73698	1.26478	0.923081	2	0	1	1	XHHHHHHHTTSXXXXXSSSXXXXXX	7	0	6	0	12
IDQNPQFDRQFVAQWPMGNQKNLKM	3034.43	8.58985	1.46849	0.914776	2	0	2	1	XXXXTTXXHHHHHTSXXXXGGGXXX	8	0	4	0	13
CEASCHEYNLSVFFQMQTSTKNHVS	2891.17	6.00182	1.14943	0.789112	0	2	1	0	XHHHHHHHHHHHHHHHHHHHHHXXX	21	0	0	0	4
KSRGAHLEDVLICHGEISSRVQHHT	2810.11	7.09035	1.37562	0.831031	1	2	1	2	XXTTSXGGGXSXSSSXXXXXXSXXX	3	0	8	0	14
HTPCEFSGVLNKVWVVTTSAEAGLN	2659.97	5.39916	1.9199	0.788826	0	2	1	0	XXXXXXXXXXXXXXXXXXXSXSXXX	0	0	2	0	23
QHTPSWNMCNLMYKIWFCYREDDEI	3223.64	4.75114	1.20861	0.890484	2	2	1	1	XXXXXHHHHHHHHHHHHHHSXXXXX	14	0	1	0	10
YFQIFCPRCFMFYCIYGRYAFFKIS	3214.84	9.02675	1.0536	0.911822	0	0	1	2	XEEEEETTTTEEEEEXSSXXSSXXX	0	10	8	0	7
WRQLMSFCNHAHIIIWVKIGHLQWW	3203.79	9.50878	1.90054	0.759195	0	0	1	1	XHHHHHHGGGXXXXXXXXXXXXXXX	9	0	0	0	16
KLMPQHGRYMPDPRLIVTRICIDRT	3010.61	10.038	1.71363	0.882894	2	0	1	4	XXXXXXXXXXXXTTXXXXXXXXXXX	0	0	2	0	23
ELQKQIWIVMEHRTYDQDLYLQFEP	3223.61	4.50196	1.12563	0.785261	2	3	1	1	XHHHHHHGGGBSSSBXSXXXXXXXX	9	2	4	0	10
GSMIRFEKHRYGLRHDVRPWSPGNK	3024.42	10.9315	1.75242	0.824793	1	1	2	4	XXXXXXXXXSSXXXXXXXXXXTTXX	0	0	4	0	21
CWAKCIMISPDWPFMIVRVRHPGDH	2995.57	8.07713	1.20537	0.927135	2	0	1	2	XXXXXXXXXTTXSXXXXXXXXTTXX	0	0	5	0	20
SGPCIDDSDVPAKRRHSALQCQRKH	2805.12	8.88518	1.51714	0.851984	3	0	2	3	XXSXXXTTXSXXXXSGGGGGGXXXX	6	0	5	0	14
LQIREIYISDINLYQSSLLWQIVWQ	3122.57	4.37026	1.39841	0.861737	1	1	0	1	XXXXXXXXXXXXGGGHHHHHHHHHX	12	0	0	0	13
KRWYAKWDKEWVVVWGRLDVRFMDA	3240.74	9.52258	1.66105	0.787671	3	1	3	3	XXSXXXXXSXXXXXXXXXXGGGXXX	3	0	2	0	20
ELTMHEKQFHCDTTCVGMEYSNNIA	2902.22	4.80241	0.997844	1.01681	1	3	1	0	XXXHHHHHTXXXTTXSSXXXXXXXX	5	0	5	0	15
TNHRIFVCKCHDQCQNWFCSWHRLN	3176.6	8.52029	1.10216	0.927646	1	0	1	2	XXXXXXXXXXXTTXXXHHHHHHTXX	6	0	3	0	16
PKCMACYWIHKWVTQKCAPNDGVAI	2863.4	8.74934	1.13013	0.81652	1	0	3	0	XXXHHHHHHHHHHHHSXXSSXXXXX	12	0	3	0	10
NGCQKRFGGVWTHPQIEYANLEEAC	2851.14	5.49721	1.21699	0.852602	0	3	1	1	XXXXXXXSSXXXXXXXXXXXHHHHX	4	0	2	0	19
VKVCCLFVGDQAGNECRMEPDARHN	2792.16	5.48197	1.12743	0.932787	2	2	1	2	XXEEEXXXSSSSXXXEEEXXXSXXX	0	6	5	0	14
NCMDSAVNPLTWLSNGTTKNNGRPD	2705.93	6.12857	1.407	0.875295	2	0	1	1	XXXXXXXXTTHHHHSSXXXXXXXXX	4	0	4	0	17
SGRKSQLRGIQDTDKWNRTMQHHFK	3055.39	11.0001	1.16906	0.80912	2	0	3	3	XHHHHHHHHHHHHHHHHHHHHHHHX	23	0	0	0	2
VAIDYQMACGSFKTWKSCKTFRQLW	2998.5	9.30596	1.66755	0.756724	1	0	3	1	XXXXSTTTSXXXXXXXXXXXXXXXX	0	0	5	0	20
DKQNRVMVPIKNPRNPDRKLLNFGD	2965.39	10.2671	1.78972	0.952612	3	0	3	3	XXXXXXXXXXXXTTXTTXXXXXXXX	0	0	4	0	21
LNFIQMSNYAHPMSAPKVEFVPMAR	2879.38	8.59726	1.96405	0.873368	0	1	1	1	XXXXXXXXXXXXSXXXXXXXXXXXX	0	0	1	0	24
DPRKPCLGAPGKAWHRIMDNWSCTI	2853.31	8.90349	1.11278	0.907938	2	0	2	2	XXXXXXXXXTTXXGGGGGGXXXXXX	6	0	2	0	17
GHPWQQMQCWVYNLYTYFMTNYLMK	3246.76	8.14508	1.13541	0.826361	0	0	1	0	XXHHHHHHHHHHHHHHHHHHHHHXX	21	0	0	0	4
FRNFNAILTINKQRKHQSPFLPVGH	2963.4	12	1.50605	0.816342	0	0	2	2	XXSHHHHHHHHHHHTTXXXXXXXXX	11	0	3	0	11
RASHRKTGQKPDTMRGIPRKPEYEF	2986.37	10.4203	1.79095	0.830599	1	2	3	4	XXXXXXTTXXXSXXXXXXXXXTTXX	0	0	5	0	20
CKATYFPMLHEFMTWHSSGNGQPII	2896.32	6.91	1.30846	0.824642	0	1	1	0	XXXXXXXXSSTTXXXXXSSXXXXXX	0	0	6	0	19
ISCSFYVWFTVQQQQRYHAMIRFMP	3167.68	9.31106	1.10556	0.866886	0	0	0	2	XXHHHHHHHHHHHHHHHHHHHHTXX	20	0	1	0	4
RFRDCQWPGDYARWVCTIYISATHF	3092.47	8.05483	1.28492	0.795167	2	0	0	3	XXXXXXXXTTTXXXXXXXXXXGGGX	3	0	3	0	19
NGMFSAWDYFLIGAMVTQHLRCHLW	2997.48	6.90846	1.14802	1.00112	1	0	0	1	XXSXXHHHHHHHHHHHHHHHHHHHX	19	0	1	0	5
WGLIKKWDEHTQTWDWHDRDMSVMM	3232.63	5.30157	1.14865	1.03051	4	1	2	1	XXXEEEEETTTTEEEEEXXXGGGGX	4	10	4	0	7
EWPKAPWWNENEWGKIKVPKLLTHN	3101.52	8.5315	1.46436	1.10511	0	3	4	0	XXXXXTTXXGGGTTTXXXXXXXXXX	3	0	5	0	17
TGLYCWQKQRNVHHCCTVMLDFWNY	3146.6	7.69398	1.39006	0.7305	1	0	1	1	XXXXXXXXSSXXXXXXXXXXXXSXX	0	0	3	0	22
HEIFQFCTLCMRMLCVGQGACFCYP	2901.52	6.70628	0.91535	1.10766	0	1	0	1	XXXXXXXHHHHHSSXSSSSXXTTXX	5	0	8	0	12
SNDCVQNVCVWCWANMRRMTNIQDW	3073.49	5.67369	1.19296	0.760775	2	0	0	2	XTHHHHTSTHHHHHHHHHTSXXXXX	13	0	6	0	6
LEWMMNTPEHGYHTGEEVYSTTIHG	2920.15	4.84072	1.41007	0.813675	0	4	0	0	XXSTTXXTTSXXXXSXXXXXXXXXX	0	0	7	0	18
EKYMLIIMPKSAWEPVMQTCWWAVL	3054.71	6.22844	1.09945	1.04747	0	2	2	0	XXXXXXXXXHHHHHHHHHHXHHHHX	14	0	0	0	11
DYACNHCRICETPFLAILSTEYPKQ	2916.31	5.44446	1.54319	0.877929	1	2	1	1	XXXXSSXHHHHSXXXSXXXXXXXXX	4	0	4	0	17
VQYDYRYWRLCCRMVQVGVKTWFCF	3250.84	9.06176	0.923392	1.04835	1	0	1	3	XXXXHHHHHHHHHHHHTTXXXGGGX	15	0	2	0	8
FHILAGFYQYEAPFQIWNGLIWQIH	3092.5	5.98221	1.58916	0.801102	0	1	0	0	XXXXXXXXXXXXXXXXXXSXXSXXX	0	0	2	0	23
TCRDFYEGLNIQLYFIEREGVYLAW	3099.47	4.40607	1.22576	0.90411	1	3	0	2	XHHHHHHTTTXXXXXXXXSXXXXXX	6	0	4	0	15
RRNCQNYLCRSDPTTQCIEVPINAM	2926.34	7.95786	1.07915	0.983428	1	1	0	3	XXXTTSGGGSSXTTXXXXXXXGGGX	6	0	7	0	12
EVPSFHVLKSALNDVVLAFHKSAKL	2750.2	8.60377	1.14399	1.03014	1	1	3	0	XPPPHHHHHHHHHHHHHHHHHHHTX	19	0	1	3	2
RHGAINRGEYGHQWPGWDPLSTCTP	2836.06	6.91261	1.11967	0.886468	1	1	0	2	XXXXSXXXSXXXXXTTXXTTXXXXX	0	0	6	0	19
IMNDFIQETVQKHKFIRWTGGLCCM	2999.55	8.05521	1.43705	0.803313	1	1	2	1	XHHHHHHHHHHHXXXXXXXXSSSXX	11	0	3	0	11
GIDGDLDYCKFVPFLTEHPWNDKHK	2975.29	5.3014	1.65587	0.823093	4	1	3	0	XXXSXXXXXXXXXXXXXXTTXXSXX	0	0	4	0	21
DDMCDERTSLRGVKIQLQFCLGVPA	2795.22	4.68441	1.31344	0.893031	3	1	1	2	XTTXXXXSXTHHHHHHHHHHHTXXX	11	0	5	0	9
WGFTNQSAQPFFRGRQQITHGDLWP	2975.24	9.60529	1.56504	0.815704	1	0	0	2	XXXXXXXXXXXXSSXXXXXXXXXXX	0	0	2	0	23
LHKQECWPIHGIKRFTRSGCMQDCK	3002.52	9.10656	1.08449	0.916606	1	1	3	2	XXXXXXXXXTTXXXXBTTBXXXXXX	0	2	4	0	19
MFGWWWFKCHDTFETAEDMAQWNPR	3220.57	4.7492	1.01169	0.935928	2	2	1	1	XXHHHHHHHSXXXXSHHHHHTTXXX	12	0	4	0	9
LPTMYQKHRAATAFSEISFMASMDP	2831.25	6.75113	1.16853	0.916637	1	1	1	1	XXXHHHHHHHHHHHHHHHHHHHTXX	19	0	1	0	5
HNYRRIDTWHEHYWYCPDGWRTNFR	3409.67	8.20052	1.44125	0.79986	2	1	0	4	XXXXXXXXXXXXXXXXSSXXXXXXX	0	0	2	0	23
WVKHTCVWFASDPKMQPQHVYQMTY	3111.57	8.17254	1.22582	0.863637	1	0	2	0	XXXXXXXXXTTXTTXXXXXXXXXXX	0	0	4	0	21
KMRMNQYGCHRNTQRMHRNFLCEMP	3182.73	10.0907	1.22101	0.856251	0	1	1	4	XXXXXTTXXXXXXSXXXXXSGGGXX	3	0	4	0	18
IGQNFHTWYTHDGPVDFMQHIAIMS	2946.28	5.70154	0.973305	0.975127	2	0	0	0	XXXXXXEEEETTEEEEHHHHHHHHX	8	8	2	0	7
KGKQACMPPPYPMQGDIKSYKCPVV	2766.33	9.18998	1.01722	1.34577	1	0	4	0	XXXXXXXXXSSXXSSXGGGXXXXXX	3	0	4	0	18
NNFVRDLHVGGDKPDNHLCCDCIKR	2869.22	6.89402	1.783	0.802014	4	0	2	2	XXXXXXXXXXXXXXXXXXXTTSXXX	0	0	3	0	22
HEVIPMSRNFMCTTPKGCETHLNQN	2888.29	6.90562	1.35789	0.823935	0	2	1	1	XXXXXXXXXXXXSSSSSXXXXXXXX	0	0	5	0	20
HKVMGMPDPYMLVGKFMPIYSMWTI	2973.66	8.43848	1.43689	0.979314	1	0	2	0	XXXTTXXXGGGGTTTSSXXXXXXXX	4	0	7	0	14
NFSAVGWEWPRPPAIMRPFQSYCGG	2854.23	8.22199	1.48793	0.878231	0	1	0	2	XXXTTTXXXXXXXSXXXXXXXXSXX	0	0	5	0	20
DLEWIDVIPTSKCWDQMDNDLHWQN	3102.37	4.05003	1.30829	0.843691	5	1	1	0	XXXXXXXXXXHHHHHHHHHHHGGGX	14	0	0	0	11
RGPICQMYFRHGAVIQVYPNRWVAY	3025.51	9.7809	1.16659	0.934388	0	0	0	3	XXXXXEEEEETTEEEEEXXXXXXXX	0	10	2	0	13
QPWTMEPSETLQGTIEEMHVKFWNL	3032.4	4.48172	2.10902	0.824794	0	4	1	0	XXXXXXXXXXXXXXXXXXXXXXXXX	0	0	0	0	25
SGKWLGFMSCYPHWEFGAPDDWQQL	2986.3	4.53475	1.36584	0.850713	2	1	1	0	XXXXXXXXXSSXXXXSXXXGGGGGX	5	0	3	0	17
SFCERLRLIFNDPYRCYKKELVEIT	3136.64	7.75764	1.07507	1.12305	1	3	2	3	XHHHHHHHHHXXTTGGGXSXXSXXX	12	0	4	0	9
PEITDHIRYNSYLCQFQADFKCHQR	3113.44	7.23449	1.19351	0.804889	2	1	1	2	XHHHHHHHHHHHHHHHHHHHHHTTX	21	0	2	0	2
AIDIIPMQAPYEVSDLHIIRWYANL	2942.39	4.53663	1.86755	0.86388	2	1	0	1	XXXXXXXXXXXXXXXXXXXXXXTTX	0	0	2	0	23
HRGQPEIGNCSAEWDDINMQNTFGC	2823.02	4.30825	0.982367	0.908244	2	2	0	1	XXXXXXTTXXXXXXXTTTHHHHXXX	4	0	5	0	16
AYQQVLTYKTHEFKSPGPTRMPGNR	2907.27	9.99326	1.98507	0.844037	0	1	2	2	XXXXXXXXXXXXXXXXSSXXXTTXX	0	0	4	0	21
GAHYHWSIDCTCPFCHKLPYIFAIS	2910.35	6.99054	1.1408	0.869849	1	0	1	0	XXXXXXXTTXXXGGGGXXXXXXXXX	4	0	2	0	19
WMHQIVGAMYFIGPGDHNIKHVSIA	2822.27	7.02134	1.30936	0.79288	1	0	1	0	XXXXXXXXXXXXXTTXXXXXXXXXX	0	0	2	0	23
VFQYEFCHSNSWYRGDNWHEHFGCH	3186.37	5.99455	0.885173	1.13212	1	2	0	1	XHHHHHHHHXTTXXXTTHHHHHXXX	13	0	4	0	8
FADPMANTVNTIAVSVKDWMQHWQN	2904.24	5.21085	1.20301	0.919753	2	0	1	0	XXXHHHHHHHHHHHHHHHHHHHHHX	21	0	0	0	4
PFNDLAHVAQGYDHAWNETLERYMC	2981.24	4.72476	1.08134	0.816872	2	2	0	1	XXSHHHHHHHXXXTHHHHHHHHHHX	17	0	2	0	6
NSEMALTNKHGEQDKRQVQYMPQVD	2947.22	5.56553	1.82412	0.759056	2	2	2	1	XXXXXXXXSSXSXXXXXXXXXXXXX	0	0	3	0	22
RTKFADYIDAKIRAVSIYGHFNWQQ	3028.38	9.52458	1.01384	0.891179	2	0	2	2	XXHHHHHHHHHHHHHHHSSXXXTTX	15	0	4	0	6
SICETGIAYHSMIQYRYMNHKRMPN	3044.51	9.10076	1.20571	0.771241	0	1	1	2	XHHHHHHHHHHHHHHHHHHHSXXXX	19	0	1	0	5
CTCFNFDIQTYLSGYNMEMAQIQDS	2923.23	4.05003	1.17978	0.790672	2	1	0	0	XXXXXXXHHHHHHHHHHHHHHHHHX	17	0	0	0	8
QEEIMYKHKITVVCPLCVKMAKKVG	2876.57	9.19024	1.01831	0.877738	0	2	5	0	XHHHHHSXXXXSXXHHHHHHHHHHX	15	0	2	0	8
HIVETDCCNALLGSHSKIFAIWNIR	2841.27	6.90318	1.8979	0.761533	1	1	1	1	XXXXXXXSSSSSXSXXXXXXXXXXX	0	0	6	0	19
RGRHVKILKLADYMRVSLGVKVFYS	2936.52	10.5488	1.08314	0.946152	1	0	3	3	XHHHHHHHHHHHHHHHHTTXXXXXX	16	0	2	0	7
FNEIAPGSWDENPHEAPNMMHLPDD	2864.04	4.15319	1.62451	1.06131	3	3	0	0	XXXXXTTXSXSXTTSXXXXXXXXXX	0	0	7	0	18
PPNALFVWPMHQRYAQWVGPLRGDE	2965.35	7.1876	1.41355	0.953553	1	1	0	2	XTTXXXXXXXTTTSHHHHGGGGXXX	8	0	6	0	11
IFDSDFEWPWKHTFCENPVIEQYKV	3158.49	4.50184	1.66209	0.851242	2	3	2	0	XXXTTXXXGGGGTXXXXXXXXXXXX	4	0	3	0	18
LHGTYPRSGDRTAHHNERDWCGIKD	2922.11	7.01879	1.28861	0.887885	3	1	1	3	XXXXXXXTTXXXSXXXSXXXXXXXX	0	0	4	0	21
SIDIGEISPSTTPWCDMMYPRMYVA	2864.3	4.05003	1.09118	0.932688	2	1	0	1	XXXXXXXXSSXXHHHHHHSXXXXXX	6	0	3	0	16
QMNDSTKSKCENHGCAYPQSQAAMN	2743.98	6.73237	0.826904	1.01997	1	1	2	0	XXXHHHHHHHHHHTXXTTHHHHHHX	16	0	3	0	6
VCGERAMKYKMLGPYWWPNHYPWMW	3230.81	9.04435	1.11069	1.0326	0	1	2	1	XXSHHHHHHHHHXTTXXTTXXGGGX	12	0	5	0	8
KHFMFTEFAWCLEWCQMDMQIKMWQ	3298.92	5.4448	1.18024	0.75843	1	2	2	0	XHHHHHHHHHHHHHHHHHHHHHHHX	23	0	0	0	2
IVNYPSDDNCEECPIQWTDAPFVSQ	2871.07	4.05003	1.1965	0.885434	3	2	0	0	XXXXXXXTTXSSXXXXXXXXXXXXX	0	0	4	0	21
SFIWGQAECDIQDSLYMMFLCVRLP	2966.47	4.05003	1.36532	0.784948	2	1	0	1	XXXXXSXXXXHHHHHHHHHHXXXXX	10	0	1	0	14
CHNARSEWSYIPDFAFHFVFALQMA	2988.36	5.99034	1.26665	0.9132	1	1	0	1	XXXTTSTTTTHHHHHHHHHHHHHHX	14	0	7	0	4
KHGNRAVANPSDMCMTCCVHHFAAI	2714.16	7.98707	1.04809	0.870594	1	0	1	1	XXXXXXXXXGGGXXTTTGGGGGXXX	8	0	3	0	14
KAHSAYVCHWHLTQCCLILEGRFYC	2982.49	7.90223	1.05141	0.943112	0	1	1	1	XXHHHHHHHHHHTTXXEEETTEEEX	10	6	4	0	5
STIINFTCAYQDWWLQEWGEIWPPV	3083.43	4.05003	1.0234	0.78818	1	2	0	0	XXXXXXXSSSHHHHHHHSXSXXXXX	7	0	5	0	13
RMAWDFTPMSKIDIAYVIQIHDWQF	3112.58	5.29736	1.62146	0.79854	3	0	1	1	XXXXXXXXXXSSXXXXXXXXXXXXX	0	0	2	0	23
FSIQWTDKRCTKHAKMYMSYQIFAE	3113.59	9.04648	1.01427	0.777493	1	1	3	1	XXXXXXSHHHHHHHHHHHHHHHHHX	17	0	1	0	7
HCVVQHMVFDFKRQKMMHNAMAHQC	3057.65	8.90632	0.955788	0.764523	1	0	2	1	XXXXXXXXSXHHHHHHHHHHHHTXX	12	0	2	0	11
NVNCWLAFISWLCLYYCQWMAVHER	3149.69	6.72146	1.13827	0.879202	0	1	0	1	XHHHHHHHHHHHHHHHHHHHHHHXX	22	0	0	0	3
KYIIDCVWQSCNSILSEFMLIKEDL	2991.5	4.31666	1.16953	0.836579	2	2	2	0	XHHHHHHHHHHHHHHHHHHHHHHTX	22	0	1	0	2
QGSFALNFVDSRIMVQFNKKIEFHV	2955.39	8.59733	1.49259	0.821474	1	1	2	1	XXXXXXSSXXTTSXXXXXXXXXXXX	0	0	5	0	20
ETVWWCKVAWSWLQCAGATCGGMNS	2775.17	6.06912	1.09667	0.771263	0	1	1	0	XHHHHHHHHHHHHHHHHSXXTTXXX	16	0	3	0	6
EHNPPWGLPENQRNHVHGWAEYEIR	3066.26	5.78583	0.970176	1.27767	0	4	0	2	XXXXXTTSXHHHHTTSTTXSXXXXX	4	0	9	0	12
QSGTREGTNCKKTQWMHNYLRPDLC	2967.32	8.85933	1.22255	0.767007	1	1	2	2	XXXXXSSSXXXXXXXXSXSXXXXXX	0	0	5	0	20
ATIHHVPLEVTHPVEKNAMLIIGII	2746.27	6.27164	2.02687	0.829265	0	2	1	0	XXXXXXXXXXXXXXXXXXXXXXXXX	0	0	0	0	25
KAMWHWNNTKQRWTMSAPFHRIGQY	3175.61	11.0972	1.18216	1.08462	0	0	2	2	XXEEEEETTTTEEEEEXXXXXTTXX	0	10	6	0	9
YQCWKWVICWCMCLTQKRKNVERDY	3283.89	8.86726	1.22021	0.778522	1	1	3	2	XXHHHHHHHHHHHHHHHHHHHHHHX	22	0	0	0	3
RHPENAEMDWIFCVNAPRSTTDYCM	2987.33	4.75119	0.969877	1.00253	2	2	0	2	XXGGGHHHHHHHHHHSXTTXTTSXX	13	0	6	0	6
RIHYTGHKCFWRGVSCNCAYYVGHH	2995.38	9.06472	1.18669	0.858347	0	0	1	2	XXXXXXXXXEETTEEXXXXXXXXXX	0	4	2	0	19
YPIIPKFHDQEIVWIPFTVFVWLKD	3131.66	5.49243	1.40647	0.83473	2	1	2	0	XXXXXXXXSSXXXXXXXXXXXXXXX	0	0	2	0	23
SFSESIGSQMYIWRMTGDDRNWGWK	3038.33	5.84256	0.959245	0.959	2	1	1	2	XHHHHHHHHHHHHHHHXXGGGXXXX	18	0	0	0	7
GPTDHYFVNQWTDAPHPNESVMDTG	2815.93	4.2127	1.41862	0.955464	3	1	0	0	XXXXXXXXXTTSSSXXTTXXXXXXX	0	0	7	0	18
LQMDLLIMGYMTWSDGEQVWCIPMR	3017.59	4.05003	0.96525	1.11607	2	1	0	1	XXXXXXSSSEEEEEXSSXEEEEEXX	0	10	5	0	10
TEQIPRMVDTNCGWMRTHMDVHSFK	3020.45	6.61557	1.43996	0.868037	2	1	1	2	XXXXXXXXXSXXSHHHHTXXGGGGX	8	0	3	0	14
FGYGPECSFTMRNWDANGKGQGDIG	2707.91	4.55811	1.27643	0.89775	2	1	1	1	XXXXXXXXXXXXXBXTTXXBXXXXX	0	2	2	0	21
VKGHNVLVNWLGQIATRWRTQFVWE	3038.46	10.8349	1.20819	0.85222	0	1	1	2	XHHHHHHHHHHHHHHHHHHHHTXXX	20	0	1	0	4
ANVVCRSHTPGCIMNFQAKEDVFEW	2882.26	5.44662	1.43497	0.933009	1	2	1	1	XXXXXXXXSTTXXXXXXXXXXXXXX	0	0	3	0	22
YSSQQRHDRDKSLARMYYGWYSASE	3085.28	8.38593	0.958227	0.981705	2	1	1	3	XXHHHHHHHHHHHHHHHHXXXXTTX	16	0	2	0	7
ACVQMCTSDNIFNCDEWADYSGTNC	2791.01	4.05003	0.943297	1.03259	3	1	0	0	XXXXXEETTEEXXXXSXXXXXXSXX	0	4	4	0	17
AVAKICLAYASRNRWGMDLRHHQVV	2895.37	10.0462	0.982271	0.928197	1	0	1	3	XHHHHHHHHHHHXTTXXXGGGXXXX	14	0	2	0	9
NIRAMYMWISCREDYFNFSYPMMPW	3252.79	6.06116	1.53944	0.765131	1	1	0	2	XHHHHHHHHHSXSSXXXXXXXXXXX	9	0	3	0	13
HNRNWFFHYEVCITWAPMAPMKWTF	3213.71	8.21496	1.99219	0.763346	0	1	1	1	XXXXXXXXXXXXXXXXXXXXXXXXX	0	0	0	0	25
TTPEEGAKFYMMEEAHETDCIDECT	2881.11	4.05003	1.20325	0.837262	2	6	1	0	XXHHHHHHHHHHHHHHHHSXSSSXX	16	0	4	0	5
NNARCGWNPMSLMQERPCNYYEAQI	2989.35	6.12835	1.13401	0.899304	0	2	0	2	XXXSSXXXTTXSSXXXXXXHHHHHX	5	0	6	0	14
QWEMEVKWKGCAILKFGTHAIRIKM	3004.64	9.62876	1.99647	0.784492	0	2	4	1	XXXXXXXXXXXXXXXXXXXXXXXXX	0	0	0	0	25
WLTQLAYTYCVVPCNEFCQCNQCAV	2900.35	4.05003	0.933938	1.20877	0	1	0	0	XHHHHHHHXXXSXXXTTXXXSXXXX	7	0	4	0	14
HTRLYASFCVCFAIPLTMILKIRWS	2970.62	9.50227	1.25087	1.00154	0	0	1	2	XHHHHHHHHHHHHHHHHHHHHHHHX	23	0	0	0	2
PIQMQDHHSLCKYVMFYVQGTTSWD	3015.4	6.0216	1.92808	0.783184	2	0	1	0	XXXXXXTTGGGSXXXXXXXXXXXXX	3	0	3	0	19
CVFRECQIAQRKTTQFYEWAHEHKG	3096.46	8.05244	1.12646	0.818024	0	3	2	2	XXHHHHHHHHHHHHHHHHHHHHTXX	20	0	1	0	4
HKFQQLRVSIKGVQLGGTEFWRKNI	2970.43	11.0972	1.71364	0.844736	0	1	3	2	XXXXXXXXXXXXXXXXXHHHHHHHX	7	0	0	0	18
SYCCVRVSIGWRHQVGYEYPRTMET	3021.41	7.79482	1.68832	0.757115	0	2	0	3	XXXXXXXXXXXXXXSXXXXXXXXXX	0	0	1	0	24
GIDNTMQYLQCVMTAPCFICWCYRA	2931.48	5.80829	0.882748	0.957073	1	0	0	1	XHHHHHHHHHHHHSSSXTTTTTTXX	12	0	9	0	4
QDLYRMARVIEHQCIAPMMALDFRC	3011.59	6.73732	1.44187	0.839451	2	1	0	3	XHHHHHHHHHHHXXSSXXXSSXXXX	11	0	4	0	10
KEDFASVEIFMILYTLNCSILTCAK	2853.38	4.67907	1.18105	0.826578	1	2	2	0	XXHHHHHHHHHHHHHHHHHHHHSXX	20	0	1	0	4
SFPHERETAREYPLHEMAKEQYVEW	3163.43	5.05432	1.51339	0.870175	0	6	1	2	XXSHHHHTXXXXXHHHHHHSXXXXX	10	0	3	0	12
QCTLGDDIFTARKNHIHFFHTTAVL	2886.25	7.01299	1.90156	0.760457	2	0	1	1	XXXXXSSSSXXXXXXXXXXXXXXXX	0	0	4	0	21
QTWGISMPESCRPLNICAFSGSHII	2748.16	6.73164	1.53165	0.848734	0	1	0	1	XXXXXXXXGGGSXXSXXXXXXXXXX	3	0	2	0	20
HFDAALVECPKHALNSRRDKWIWTE	3023.39	6.9246	1.67201	0.852304	2	2	2	2	XXXXXXXXXXHHHHTSXXXXXXXXX	4	0	2	0	19
VPCDSREPAANIFISETHGTCQWDL	2790.05	4.30819	1.26801	0.777745	2	2	0	1	XXXXXXXXXXXXXXXSSSXXXXXXX	0	0	3	0	22
LQHKQCYMVEWLDDDSNRYKSWWLY	3307.67	5.42906	1.87974	0.823357	3	1	2	1	XXXXXXXXXXXXXXXSGGGSTGGGX	6	0	3	0	16
ALQAEEMMYDRIGIFRWNRAGRHGG	2935.31	8.79176	1.28493	0.767388	1	2	0	4	XXHHHHHHHHSXTTXSSXTTSXXXX	8	0	8	0	9
TPENRNHENGKRAEEFQSNQGAMSI	2844.98	5.53557	1.27532	0.797335	0	4	1	2	XHHHHHHHHHHHHHHHHHGGGGXXX	21	0	0	0	4
LFNLDQTGEWCYPEIAHWCIYWTYE	3181.51	4.23754	1.64006	0.769698	1	3	0	0	XXXXXSSSSXXXXXXXXXXXXXXXX	0	0	4	0	21
RNQFVKMACHLVGGKTKWHREHWTY	3113.58	10.0294	1.54113	0.790034	0	1	3	2	XHHHHHHHHHHHXSXXXXXXXXXXX	11	0	1	0	13
LRCLGYRTDELACYKCLEMTCQSLP	2910.44	6.15313	1.14759	0.814761	1	2	1	2	XXXXXXXTTSXXXHHHHHHHXXXXX	7	0	3	0	15
LYAYWNNKPISCFVSLGCIVDVDCL	2836.31	4.20781	0.97897	1.01083	2	0	1	0	XXXEETTEEXXXXEETTEEXXXXXX	0	8	4	0	13
KFVPIRISVKSWRSAQRYPHNENRH	3106.5	11.5676	1.63073	0.81024	0	1	2	4	XXXXXXXXXXSSSTTXXSXXXXXXX	0	0	6	0	19
PVCHEPFSVGSIYADTSLNFRCWNI	2856.19	5.32777	1.10583	0.84482	1	1	0	1	XXXXXSXXTTXSXXXTTXXXXXXXX	0	0	6	0	19
CPQHTFCAGFHILMGLSPDSDVGVA	2602.96	5.04823	0.911543	0.951846	2	0	0	0	XXSXSHHHHHHHHHTXXTTXXXXXX	9	0	5	0	11
YLLPNNMFCWQHWNANYDHVHTVSY	3153.46	6.25055	1.25747	0.870803	1	0	0	0	XXXXTTXXXTTXXXGGGXXSXXXXX	3	0	5	0	17
DTQQAWRRIYTWGWHNISHTLSLIG	3040.35	8.75946	1.12475	0.944988	1	0	0	2	XHHHHHHHHHHHHHHHHHHHHHHHX	23	0	0	0	2
VQKSIGYYWVPEKVPTTSQYIYFEA	2997.35	6.11056	1.89406	0.798562	0	2	2	0	XXXXXXXXXXXSXXXXXXXXXXXXX	0	0	1	0	24
HTIQLIGRGYEPLHTHHWTLNSCHY	3014.34	7.14457	1.78619	0.768688	0	1	0	1	XXXXXXXXXXXXXXXXXXXXXXXXX	0	0	0	0	25
GLQRWGNFFPCVVGIRCVFVDKSSN	2829.26	8.95584	1.14881	0.901065	1	0	1	2	XXXXXXXXXXXXTTXXXXXXXXXXX	0	0	2	0	23
NEMQAHMLVSCFFHLYAKAKVKTQQ	2953.46	9.11385	1.1546	0.806027	0	1	3	0	XHHHHHHHHHHHHHHHHHHHHHHHX	23	0	0	0	2
SAIMYNYGLLSLLHHMYFLLVYHEK	3056.6	6.7787	1.15214	0.853485	0	1	1	0	XHHHHHHHHHHHHHHHHHHHHHHHX	23	0	0	0	2
QIQLRVNWYFVAQFPPHCFNNHNCK	3104.53	8.90478	1.26859	0.946823	0	0	1	1	XXXXXXXHHHHHHSXXXXSSXTTXX	6	0	5	0	14
VQCCFERGTYVQDVDHNMAGAVDLS	2758.03	4.21918	1.78012	0.802923	3	1	0	1	XXXSXXSXXXXXXXXXXXXXXXXXX	0	0	2	0	23
QDQRPTQDIMDVTMFAQPDGPPIAF	2819.13	4.05003	1.42421	0.95628	4	0	0	1	XXXXXTTTHHHHHHTXXXXXXXXXX	6	0	4	0	15
IMPGGIMGYIHNYHYLKLCIRLDNY	2998.54	8.15372	1.30044	0.854056	1	0	1	1	XXTTXTHHHHHHHHHHHHHTSXXXX	13	0	5	0	7
TLQEFVTEQLLLTELAMMMTDFGHE	2928.36	4.11306	1.14546	0.812134	1	4	0	0	XHHHHHHHHHHHHHHHHHHHHHHHX	23	0	0	0	2
QSWCNSPIWTYWDDVWSPIHIRNFP	3148.46	5.21057	1.33491	0.879588	2	0	0	1	XTTTTXGGGTTXTTTTSXXXXXXXX	3	0	11	0	11
FQECRCALEPVVRLSMNWFIASNCC	2920.43	6.11635	1.02065	0.789732	0	2	0	2	XXXXGGGSXSSTTSSSXHHHHHTXX	8	0	9	0	8
FCWLAWCLTRHKEICMAHSIGPICK	2947.59	8.53615	1.00553	1.03054	0	1	2	1	XHHHHHHHHHHHHHHHHTTXTGGGX	19	0	3	0	3
DYHSKWRYRDDFGENWHRKTMGDFC	3250.5	6.91454	1.27482	0.870182	4	1	2	3	XGGGGXXXXXSSXSXHHHHSSXXXX	8	0	5	0	12
SPTVHRFEHKRCMLYPESLNFADEI	3020.4	5.97954	1.31066	0.900323	1	3	1	2	XTTGGGGHHHHHHHXSSSXXXTTXX	11	0	7	0	7
ADWFLSLCLGPGCHTNTCCLEKYSW	2848.26	5.32106	0.873904	1.27078	1	1	1	0	XHHHHHTTXSTTXXSTHHHHHHTXX	11	0	8	0	6
CEANAIDKTAALEIYIMTKVIVYPE	2799.26	4.61813	1.33748	0.86177	1	3	2	0	XTHHHHHHHHHHHHHHHHXXXXXXX	16	0	1	0	8
CNNHPDHEMIFNIYSCDWCWDKMRF	3205.6	5.26081	0.991563	0.90468	3	1	1	1	XTTXXSXXXXXXTTTXHHHHHHHXX	7	0	6	0	12
YYYLHEVAAMWRFIMICESLFMIAF	3148.78	5.3991	1.18445	0.80256	0	2	0	1	XHHHHHHHHHHHHHHHHHHHHHHHX	23	0	0	0	2
GLHDQQFGMIAMPLIFSYGDKWHSW	2965.36	5.97801	1.53899	0.804348	2	0	1	0	XXXSXSXXXXXXXXXXXTTXXSXXX	0	0	5	0	20
ECCIWESRCSPQTSDHAKNHERQMG	2933.2	6.03627	1.50418	0.73271	1	3	1	2	XXXXXSXXSXXXXSHHHHHHHHHTX	9	0	4	0	12
KSVAKEYCQVPCCLETYIDDNVNTA	2807.14	4.31666	1.60929	0.792248	2	2	2	0	XXXXXXXXSSXSXXXXXXXSXXXXX	0	0	4	0	21
ICTEIPRHWAFTEIGFALSLEDNNF	2924.24	4.39697	1.53421	0.855435	1	3	0	1	XXXXXXGGGGGSSXXXXXXXXXXXX	5	0	2	0	18
YIGCGDWFFESGSWHWCMYEWPYTC	3154.49	4.13029	0.88073	1.08046	1	2	0	0	XXXHHHHHHHHSXTHHHHHHXSSXX	14	0	4	0	7
QAVYIHWFRTPSGDVGYDGSQSHRA	2835.01	6.91898	1.03138	0.915256	2	0	0	2	XXXXXXEEEXTTSXEEEXGGGSXXX	3	6	4	0	12
AVQMNWHNKAWHRSCVSQFNYYRPS	3110.45	9.78471	1.60848	0.769104	0	0	1	2	XXXXXTTXGGGGGXXXXXXXXXXXX	5	0	2	0	18
FFFMSHSGPESLEMLAYHEINANMQ	2931.28	4.72295	0.950553	0.834203	0	3	0	0	XTTSSXXSHHHHHHHHHHHHHHHHX	16	0	5	0	4
QTIFAFWHTTTTPQQSEHCCVETAM	2898.21	5.22796	1.90542	0.791759	0	2	0	0	XXXXXXXXXXXXXXXXTTTTXXXXX	0	0	4	0	21
MKDWAWAMCNRCLIDGQIFQAGTWG	2902.35	5.70922	0.916533	0.817544	2	0	1	1	XHHHHHHHXTTGGGSSXXXXTTXXX	10	0	6	0	9
HLEIFNMFDEKRIDEAWMVPLIVHD	3098.55	4.68299	1.85178	0.853536	3	3	1	1	XXXXXXXXXSXXXXGGGGSXXXXXX	4	0	2	0	19
WAYANTFACTEMGKDRVWGQYKKQN	2996.34	9.0459	1.09002	0.781948	1	1	3	1	XXSSXXXXXXTTSHHHHHHHHHHHX	11	0	5	0	9
YYRHTSINFLRPDTYMYKMCCLAQE	3147.63	8.02033	1.30202	0.786918	1	1	1	2	XXXXXXXXXXSTTHHHHHHHTTSXX	7	0	6	0	12
NKHRYHGTMGWCCWNPRSDWHTENW	3202.48	8.07313	1.1044	0.799422	1	1	1	2	XXXXXXSSSXXXXXXTTSXXXXXXX	0	0	6	0	19
RSWPTLTWNCKVRDRSNSTSFFYDS	3054.31	9.30899	1.67281	0.809128	2	0	1	3	XXXXXXXXXXXXXXGGGXXXXXXXX	3	0	0	0	22
MQVKLFGMDKTEEIHTIGTCQELQV	2879.33	4.831	2.07864	0.790108	1	3	2	0	XXXXXXXXXXXXXXXXXXXXXXXXX	0	0	0	0	25
WGQLETYPLMQKTDNGMNNFKAYLT	2964.33	6.06753	1.28638	0.878151	1	1	2	0	XXXXXXXXXXXXXTTHHHHHHHHHX	9	0	2	0	14
LIYAHCDESYQWERRVWFNNHADTG	3111.32	5.31339	1.86208	0.747003	2	2	0	2	XXXXXXXXXXXXXXXXXXXXXXXXX	0	0	0	0	25
HCKCAGSFGHTARAFQESQDNCDTV	2712.91	5.99728	0.930759	0.908732	2	1	1	1	XXXXXXXSSXXHHHHHHHHTTXXXX	8	0	4	0	13
WEVADPQEIISSRSVYCQWRFNDRY	3148.42	4.78285	1.4517	0.827042	2	2	0	3	XXXXXHHHHHTSXXXXXXXXXXXXX	5	0	2	0	18
HGGVIKPLTYWCFQMYIIQTICCWW	3090.7	7.95052	1.16732	0.763865	0	0	1	0	XXXXXXSSXHHHHHHHHHHHHHHHX	15	0	2	0	8
EGRKPHHQTCIVSHGSMFCWVRFHG	2937.35	8.97163	1.13287	1.09525	0	1	1	2	XXXXEEEEEEEEETTEEEEEEEEXX	0	17	2	0	6
MFQLDIYGDYPAAVFNTNIHNHPFI	2938.27	5.04016	1.85936	0.858268	2	0	0	0	XXXXXXXXXXXXXXXXXXXXSXSXX	0	0	2	0	23
QVTLVTMNIQFAKPTGVPQNDWHFG	2829.19	6.74363	1.75001	0.816965	1	0	1	0	XXXXXXXXXXXXXXSSSXSSXXXXX	0	0	5	0	20
NLQNFNLLNNQSTKHTYTWKVGRGY	2997.28	9.99713	1.85734	0.786012	0	0	2	1	XXXXXXXXXSXXXXXXXXXXXXXXX	0	0	1	0	24
KRGATQEKQLKPQRCNCQWEKYLLH	3086.55	9.59291	1.69718	0.801396	0	2	4	2	XXXXXXXXXXXXXXXXXXTHHHHXX	4	0	1	0	20
FNPRCRTVEWIQMYSIENPCMYFAS	3086.54	6.12835	1.88657	0.809904	0	2	0	2	XXSSXXXXXXXXXXXXXXXXXXXXX	0	0	2	0	23
CASLVRDPSDAFPSTMGIVFEVSMH	2697.07	4.53646	1.88	0.834723	2	1	0	1	XXXXXXXGGGSSXXXXXXXXXXXXX	3	0	2	0	20
NNLPHIGICSVSYGHLPNIFQASEA	2681.97	5.98153	1.23357	0.84526	0	1	0	0	XXXXXXXXXXXXTTTSXGGGXXXXX	3	0	4	0	18
GRRFTRRETFECHECTDAYVTSVLT	2978.28	6.74999	1.39294	0.888818	1	3	0	4	XXXXXXXXXXXXHHHHHHHHHHHHX	12	0	0	0	13
DSCGGRGQMNHTESFWRIGNGVEWI	2837.07	5.44514	1.94545	0.761334	1	2	0	2	XXSXXXXXXXXXXXXXXXXXXXXXX	0	0	1	0	24
WVWGANCMGPHSCPDNRSSRILDEA	2802.09	5.38034	1.33204	1.12913	2	1	0	2	XXXXTTXXSTTXSXXTTTTXXXXXX	0	0	10	0	15
TNGIDWSTCMCCVRNNVSHSDFWEK	2933.24	5.34942	0.992444	0.916309	2	1	1	1	XXXXXTTSXHHHHHSXXXXXGGGXX	8	0	4	0	13
MCLTNEWGRHICSLPAAHWGIGGYV	2772.19	6.68474	1.03991	1.03685	0	1	0	1	XEEEXTTXXEEESSSSXXXXSSSXX	0	6	9	0	10
YQGFGRACPTAGCWRPNISDAFQII	2772.12	8.05824	1.21755	1.13357	1	0	0	2	XXXXXXXXXSTTXXXXXHHHHTXXX	4	0	4	0	17
PYCQCKYENPPYLTSPMPAIKWRDN	3015.44	8.36988	1.73656	0.909832	1	1	2	1	XXXXXXXSSXHHHHSXXXXXXXXXX	4	0	3	0	18
VGEFLYSKHCKYKDCEPRMMAAPVD	2918.39	6.72362	1.27197	0.867799	2	2	3	1	XXXXXXXTTXXSGGGSXXXXXXXXX	3	0	4	0	18
GKQSREIDVFNWILWIGNFVLYIDD	3041.41	4.41528	1.15869	0.869084	3	1	1	1	XHHHHHHHHHHHHHHHHHHHHHHHX	23	0	0	0	2
ECGCMVGHYVYGPYYVATYKDRLFM	2966.43	6.81854	1.15091	0.88462	1	1	1	1	XXXXXXXXXXXXTTXXXXTTGGGGX	4	0	4	0	17
NGYWYSKVQYKLCNPTDQGLKMSNP	2935.29	8.99168	1.44944	0.867055	1	0	3	0	XXSTGGGGXSXXXXTTXXXXXXXXX	4	0	5	0	16
CGSVAEVIVTGDYFIPCEIWQQGRI	2784.17	4.13739	0.967265	1.01178	1	2	0	1	XXSXXXXXXSSSXXXXHHHHHTTXX	5	0	6	0	14
SYFPAMCMWERDVKWPTLYAIRYPP	3121.65	7.88153	1.72816	0.819516	1	1	1	2	XXXXXXXGGGXXXXXXXXXXXXXXX	3	0	0	0	22
APGFVETWQCAQKWPATPMNLRGTC	2793.21	8.10015	0.85314	1.30548	0	1	1	1	XXXXXXXHHHHHHXSSSXGGGXXXX	9	0	3	0	13
GYLNFHDDRSMSYMAGKNNWQKGSY	2970.21	8.38619	1.36463	0.845901	2	0	2	1	XXXXXXXTHHHHHHTTSTTSSXXXX	6	0	8	0	11
KCCMPGDNLWEEVACRCTEHHQRND	2975.3	5.44741	1.32692	0.991836	2	3	1	2	XXXXXXSXGGGGGXXXXXXXXXXXX	5	0	1	0	19
VPARTKNDNPYRALNRDEDRAPPIW	2965.24	8.55729	1.69436	0.953808	3	1	1	4	XXXXXTTXXTTXXXXXXXXXXXXXX	0	0	4	0	21
ASHFQIPKLQGSRHECYRPASVQQM	2899.27	9.31428	1.94141	0.794688	0	1	1	2	XXXXXXXXXXXXXXXXXXXXXXXXX	0	0	0	0	25
KIGIQWTVHPICIDRTGGWHEHLWG	2940.34	7.01464	1.27008	0.819123	1	1	1	1	XXXXXXXXXXXXXXTTSXXXXXXXX	0	0	3	0	22
APSAEFHTCAYIWQDKSYQSWSILP	2929.22	5.32191	1.3832	0.856066	1	1	1	0	XXXTHHHHHHGGGGXTTSXXXXXXX	10	0	4	0	11
MASGMRWYPNEDNIPECFCTFPTMF	2988.42	4.13694	1.62209	0.902686	1	2	0	1	XXXXXXXXXXGGGXXXXXXXXXXXX	3	0	0	0	22
WVDELEPADFMLEYGRFPQPPIAEF	2997.33	4.05003	1.44235	0.883626	2	4	0	1	XXXXXXXXXXXXSSSSSXXXXXXXX	0	0	5	0	20
YSRHIAMLLTHIQQFIWPCNKRPVT	3053.61	10.0537	1.3012	0.94548	0	0	1	2	XHHHHHHHHHHHHTTSXXGGGSXXX	15	0	4	0	6
EIPGKLTCRYVKPMYWLCPTFIWIS	3045.68	8.83463	1.58408	0.824336	0	1	2	1	XXSXXXXXXXXXXXTTTSXXXXXXX	0	0	5	0	20
KRVPDRNDLGWSHLHGTRTCFNWWE	3111.41	8.23978	1.69361	0.827354	2	1	1	3	XXXXXTTTSXXXXXXXXXXXXXXXX	0	0	4	0	21
WYNDEKGADPYDCTCKQKTVSDGHK	2889.09	5.46947	1.54613	0.835107	4	1	4	0	XXXXXXXXXTTXXXSXXXXXXSXXX	0	0	4	0	21
YCGGHRFSLMWRTHGVLKAWYMAQH	3036.52	9.78412	1.1967	0.783345	0	0	1	2	XXTHHHHHHHHHHHHHHHHHHHHHX	21	0	1	0	3
STNGHRVAPRNKLYNLPCEGRKIHA	2832.21	10.295	1.6232	0.945023	0	1	2	3	XXXXXXXXXGGGTTXXXXXSXXXXX	3	0	3	0	19
SGMVRLSGRDWSHKWAAGEWGTTVA	2746.02	8.4858	1.74134	0.78772	1	1	1	2	XXXXXXXSXXTTXXXXXXXXXXXXX	0	0	3	0	22
FKPGVVSLNKSMYLMPRIYAGTFAW	2877.43	9.99713	1.53803	0.93431	0	0	2	1	XXTTXXXXXGGGGXXXXXSXXXXXX	4	0	3	0	18
MAICHYWPDCFNECWTTKKRNTVGY	3067.5	7.73126	1.43043	0.787997	1	1	2	1	XXXXXSXTTHHHHHSXXXXXXXXXX	5	0	4	0	16
ENINVSMFEYMVSEKCGWIHDHIRY	3101.49	5.3592	1.42648	0.764035	1	3	1	1	XXHHHHHHHHHHHHTXXXXXSXXXX	12	0	2	0	11
AFIGCRASPDHDMTDPKEETPEETG	2733.89	4.19281	1.58839	0.827008	3	4	1	1	XXXXXXXXTTXXSXXXXXXXXXXXX	0	0	3	0	22
WFGTAQCQINCGLDTRNHNVMDSLV	2823.15	5.21034	1.00002	0.913962	2	0	0	1	XXXXXXXXSXSSXXTTXTHHHHHHX	6	0	6	0	13
PCYKEQWLIHRKTVFLMVGHWPFWH	3239.82	9.26264	1.0884	0.758882	0	1	2	1	XXHHHHHHHHHHHHHHHSSXXXXXX	15	0	2	0	8
TIYECSAIVPPRVVCQTCHTSCADW	2783.19	5.28946	0.933115	1.02202	1	1	0	1	XXXXXXXXSSSXXXXSSXSSXGGGX	3	0	7	0	15
AVPKWCYWFNVWSWRAFLCVEPDWS	3176.62	6.09623	1.13475	0.915821	1	1	1	1	XXXSXXBXXXSSSSXXXBXXXXXXX	0	2	5	0	18
PDLIKGGLPWAFIKIQSNLVPFDKR	2853.36	9.72243	1.82437	0.782427	2	0	3	1	XXXXXSXXSXSXXXXXSXXXXXXXX	0	0	4	0	21
CHPDGSCAVRTADNMSLSRKYHFKK	2852.24	9.30635	1.13069	1.05804	2	0	3	2	XXTTSXXXXXXHHHHHHHHHHXXXX	10	0	3	0	12
VWKHMRWCPIRCLQTCGPNGCGVGT	2803.34	8.97453	0.914137	1.16639	0	0	1	2	XGGGXXXXXGGGGGGXBTTBXXXXX	9	2	2	0	12
GGINLETSRFRPIIGKIQFSAQVVH	2768.18	10.835	1.7004	0.876743	0	1	1	2	XXXXXTTXXXXXXXSXXXXXXXXXX	0	0	3	0	22
KLYFMMCNVPQSQMWSIKCVENFYT	3091.67	8.02137	1.40935	0.837014	0	1	2	0	XXTGGGTTSXGGGSSXXXXXXXXXX	6	0	6	0	13
WWWPHDRTGHSQMPHDGRTRTGDGN	2988.13	7.02566	1.10745	0.91526	3	0	0	3	XXXXXXTTSXXXXXXSSXXXXXXXX	0	0	5	0	20
DPDCPQPYNNENACFMTTANKRETL	2873.12	4.31666	1.62689	0.868653	2	2	1	1	XXSXXXTTXXTTSXXXXXXXXXXXX	0	0	6	0	19
WKLGKNMLEDHMSTFYPDVKQRPAG	2949.36	8.43815	1.08509	0.999069	2	1	3	1	XXSSHHHHHHHHHHHXTTGGGSXXX	14	0	5	0	6
MGCIMTSKWRAACCCSNSMCHCCQH	2795.38	8.24526	0.952158	0.973734	0	0	1	1	XXXXXXHHHHTTXXXSSSXXHHHHX	8	0	5	0	12
PAIWEDRSTRVCSSDTADCMDQCED	2834.01	4.05003	1.33017	0.961617	5	2	0	2	XXXXXXXXXXXXXTTSGGGGTTXXX	4	0	5	0	16
LEMLNPQEPWRACVITVPKAVWNIM	2939.52	6.13602	1.62908	0.965119	0	2	1	1	XXXXXSXXTTSXXXXXXXHHHHHHX	6	0	4	0	15
NPTCEEQKPERVSIFGTALCKLHWY	2950.35	6.74522	1.30066	0.822879	0	3	2	1	XXXGGGXXXXXXXTTXXXXXXXXXX	3	0	2	0	20
DRAEFMENIVCWSFEWYINIGNDYG	3072.34	4.05003	1.56454	0.781586	2	3	0	1	XHHHHHTTSXXSXSXXXXXTTXXXX	5	0	7	0	13
YQMHTRMWHTMNCGCAQTRFCCSEW	3111.58	7.90558	1.00305	0.840464	0	1	0	2	XHHHHHHHHHHHSSXSSXSXTTXXX	11	0	7	0	7
VRRKVQALRISVMILDDFLRAYWKY	3140.75	10.4202	1.23625	0.868357	2	0	2	4	XHHHHHHHHHHHHHHHHHHHHHHTX	22	0	1	0	2
KLHAHWKWPLSMIEHDHFTYPIVYL	3162.66	7.09603	1.73126	0.877951	1	1	2	0	XXXXXXXXXGGGXXXXXXXXXXXXX	3	0	0	0	22
PRTWHTGSYWIKDWLIFIILIRYIA	3162.73	9.7194	1.22877	0.871073	1	0	1	2	XXXXXXSSHHHHHHHHHHHHHHHHX	16	0	2	0	7
KERSYILDEPTHRRTQQFTKITCSQ	3066.41	9.1943	2.03552	0.806216	1	2	2	3	XXXXXXXXXXSXXXXXXXXXXXXXX	0	0	1	0	24
PDRWMIQELCNMRRTFKGWRVWSRH	3289.82	11.42	1.12636	0.793724	1	1	1	5	XXHHHHHHHHHHHHHXTTGGGSXXX	16	0	3	0	6
LCKRLFYNRIDPRESCVTCIDAVFF	3009.53	7.9491	1.5669	0.810372	2	1	1	3	XXXXXXXXXXXTTXXXXXXXXXXXX	0	0	2	0	23
MPYWDHPMNDRSDMVHIMGIGTFCP	2951.4	5.12537	1.23149	0.919765	3	0	0	1	XXGGGSXTTXGGGHHHHSXXXXXXX	10	0	4	0	11
NAGFMVGCQPAHFQIMPMQAPKNHM	2786.3	8.23966	1.76536	0.908862	0	0	1	0	XXXXXTTXXXXXXXXXXXXXXSXXX	0	0	3	0	22
PPFLHILYFACTGDRAKYCVFIECV	2906.44	7.04698	1.15085	0.802933	1	1	1	1	XXXXXXXXXXXXSGGGGGXXXXXXX	5	0	1	0	19
VRSIQETDHAQSFPHHWANTQESCE	2938.06	5.35266	1.75158	0.74167	1	3	0	1	XXXXXXXSXXXXSXGGGSXXXXXXX	3	0	3	0	19
WCYKHQWYHKSWQSRDPTQGQIKYS	3241.55	9.4329	1.62963	0.805118	1	0	3	1	XXXXXSXXXXXGGGSXTTTTXXXXX	3	0	6	0	16
WTDKNRRACDCGPAAIGIMPWDLNM	2835.27	6.02592	1.40373	0.9393	3	0	1	2	XXHHHHHTTXXXTTTSSXXSXXSXX	5	0	9	0	11
RLVTYINTIPQYCSIMGKFEMVRAW	3020.59	9.19495	2.10028	0.753485	0	1	1	2	XXXXXXXXXXXXXXXXXXXXXXXXX	0	0	0	0	25
VMIRLHNWLQSLVKRRTNSWEIYKN	3185.7	11.0003	1.1674	0.832324	0	1	2	3	XHHHHHHHHHHHHHHHHHHHHHHHX	23	0	0	0	2
HPSLEHIDIHDMIPTTTLFINSVFP	2875.26	5.114	1.64194	0.931275	2	1	0	0	XXXGGGXXHHHHSXXXXXXXXXXXX	7	0	1	0	17
DWYIQAHDVYCLLVPGVQNMVEKVL	2933.4	4.53646	0.934472	1.10644	2	1	1	0	XHHHHHHHHHHHHSTTGGGHHHHHX	20	0	3	0	2
SMDNARESHACVSWFFSGWDDHVKR	2968.2	5.95703	1.52872	0.793197	3	1	1	2	XTHHHHTGGGGXGGGGTTHHHHHHX	18	0	4	0	3
NDSLICIAEQTSIHKNAAYLTITPI	2730.1	5.32027	1.69093	0.834711	1	1	1	0	XXSSSXXXSXXXXXSXXXXXXXXXX	0	0	5	0	20
SFKAQSKHRPEPEWPVHHKQVIEIY	3071.45	8.22341	1.80555	0.844524	0	3	3	1	XXHHHHTTXXXXXXXXXXXXXXXXX	4	0	2	0	19
QCIPWDRIGAQDLAAHDKVKWPEVW	2962.34	5.42917	1.20775	0.971529	3	1	2	1	XXXXGGGSXHHHHHHHTTXXXXXXX	10	0	3	0	12
VFCCMVLAWRIIYFDTKCYNNWLET	3132.7	6.02058	1.2671	0.742957	1	1	1	1	XXGGGGGGGXXXXSXGGGGGGTTTX	13	0	4	0	8
KVPDKLWWDSWTARPCTVHGAGIKL	2865.31	9.1965	1.72816	0.788221	2	0	3	1	XXXSXXXXXXXXXXXXXXXXXXXXX	0	0	1	0	24
PEMMDAFQMCADESYANKLKHMERC	2979.43	4.89937	1.17449	0.80629	2	3	2	1	XHHHHHHHHHTXHHHHHHHHHHTTX	19	0	3	0	3
GDEQCSMYWQTIWQTTESISIAYIS	2941.2	4.05003	1.19785	0.780374	1	2	0	0	XHHHHHHHHHHHHHHHHHHHHHTTX	21	0	2	0	2
GVPANGYMYLWLPYPKMFQEQNGSW	2977.37	5.99921	1.15314	0.900695	0	1	1	0	XXXSSSXXXXXXSSSXSXXXXSXXX	0	0	8	0	17
RFTEFHNYIMDMHSWPSERDWVWWN	3370.69	5.31356	1.3983	0.951984	2	2	0	2	XHHHHHHHHTXGGGSXXGGGXXXXX	14	0	2	0	9
YDYNMHQGRKRDAMEVQVSSIIPSI	2938.3	6.75346	1.91658	0.768074	2	1	1	2	XXXXXXXXXXSXXXXXXXTTXXXXX	0	0	3	0	22
HSTPPIVEKPSDQKVTLWESYFNWR	3045.36	6.75829	1.53573	0.972393	1	2	2	1	XXXXXXXXXXXSXXXXHHHHHHHXX	7	0	1	0	17
MMFAPPVTGPVFAWWCWTMPCKSGW	2917.51	7.82184	1.03258	0.940944	0	0	1	0	XXXXXXXXSTTTHHHHHHSXXXXXX	6	0	5	0	14
LYLAFPSFFIIQKNSKFMPDNDRDL	3020.46	6.03848	1.36619	0.813911	3	0	2	1	XXXXXXTTXXXXSSXXXSXXXXSXX	0	0	6	0	19
VSCIWEVYNYAKWCCVASSKIWRMS	3013.54	8.62975	1.38677	0.734365	0	1	2	1	XXXSSTHHHHHTTSXSSXXXTTXXX	5	0	10	0	10
DEYVLWKNKQEHYMAYWDRENLVTH	3268.57	5.38626	1.21204	0.764314	2	3	2	1	XHHHHHHHHHHHHHHHHHHHHTXXX	20	0	1	0	4
PKFKMWHPATKVANICDEDGFQTIY	2940.35	7.11672	1.6105	0.848016	2	1	3	0	XXXXXXXXXXXXXXXXXSSXXXXXX	0	0	2	0	23
GYIKGEKDLANAFIFPYFCTVTEHH	2901.25	6.01046	1.49919	0.866971	1	2	2	0	XXXTTHHHHHHHTSSXXXXXXXXXX	7	0	5	0	13
IDGRPVQPYIQFNCIMLEDGHWIRD	3016.41	4.82855	1.35685	1.03091	3	1	0	2	XXSXXXXXXXXXXEEEXTTSPEEEX	0	6	4	1	14
KYIVYQAFRSHQWTPHTPKGFVMWC	3111.6	9.62889	1.28283	0.894066	0	0	2	1	XXXXXXXXXXXXXXTTSXTTXXXXX	0	0	5	0	20
PHAYPKGKSQEHDIRWQRMAMWWNF	3200.61	9.71953	0.97645	0.861847	1	1	2	2	XXXXXTTXXGGGHHHHHHHHHHHTX	14	0	3	0	8
QLPPWQDDTKNLGGCSVPPFRMLLW	2899.35	5.9534	1.81708	0.946017	2	0	1	1	XXXTTXXXSTTXSXXXXXXXXXXXX	0	0	6	0	19
SRQNDPAKNHGLDNDCFNCVYWIQC	2941.2	5.27519	1.01851	0.905893	3	0	1	1	XXTTXHHHHSXXXTTXTTXXXXXXX	4	0	7	0	14
YFIYHENDRGPDSDECISANELCTH	2929.07	4.28517	1.19964	0.836837	3	3	0	1	XXXXXGGGSXTTXXXXXXTTSXXXX	3	0	6	0	16
DKKEDQLGSPEFRDKWKTIIADSNA	2892.14	4.93035	1.15198	1.01327	4	2	4	1	XXTTGGGGSHHHHHHHHHHHHGGGX	19	0	3	0	3
GFLWKGCFKRSVDHHQWSKYWGYAC	3090.5	9.24291	1.1952	0.851404	1	0	3	1	XXXXXXXXXXXXXGGGSTTTXXXXX	3	0	4	0	18
TQQFFMLQEAKAHSFMRQEPQPASC	2941.32	6.42129	1.35466	0.850402	0	2	1	1	XHHHHHHHHHHHHHGGGXXXXXXXX	16	0	0	0	9
GAWSMCRKCAANTFGFPNREVIECP	2788.21	7.95812	0.949439	1.03772	0	2	1	2	XXXXXXHHHHHHHHXXTTSXXXXXX	8	0	3	0	14
CPDDGSFKCVMQWNLLVLVHGKKFA	2836.36	8.04283	1.09695	0.954866	2	0	3	0	XXSXXXHHHHHHHHHHHHHSXXXXX	13	0	2	0	10
QKFDQAHYWGINFVWHMPAQPNQCA	3017.36	6.90749	1.39918	0.883053	1	0	1	0	XTTSSHHHHTXXXXXXXXXXTTXXX	4	0	7	0	14
IIVSTEYFYGVYCPPVDAKASLCPC	2739.19	4.3702	1.18619	1.00624	1	1	1	0	XXXXGGGTSXXXXXXXXSXXTTSXX	3	0	6	0	16
YEFNHKWCWRGNVPGELKNTWIFLA	3109.52	8.18441	1.19223	0.87529	0	2	2	1	XXXXXXXXXSSXXXGGGGGXXXXXX	5	0	2	0	18
ALNRVYQNCEGGYDNADCPAVVHVG	2664.88	4.53657	0.951533	1.29826	2	1	0	1	XXXXSXSXXTTXTTSTTSXXXXXXX	0	0	10	0	15
LCHAYPPHSNSFVCTFFQDLAYPGF	2862.2	5.96721	1.28434	0.832539	1	0	0	0	XEEXXXTTXXXXEEXXXXXXXXXXX	0	4	2	0	19
EYELIAKIHFYTMLYPFGMRLVTDK	3079.63	6.85299	1.035	0.884265	1	2	2	1	XHHHHHHHHHHHHHTTTTXXXXXXX	13	0	4	0	8
KMRYVDVQYTNWDEPTQNFVLQYGG	3052.33	4.55811	2.04718	0.816128	2	1	1	1	XXXXXXXXXXXXXXXXXXXXXXXXX	0	0	0	0	25
LVERTGGGRKIWSTYGCDELHIFVY	2900.27	6.7492	1.609	0.803603	1	2	1	2	XXXXXXXXXXXXXSSXXXXXXXXXX	0	0	2	0	23
VCNLNTRSSFPCDTVTHCWDQSLFH	2911.21	5.97272	1.10137	0.854347	2	0	0	1	XXXTTXXXXXXGGGXXXXXXGGGGX	7	0	2	0	16
AQIITLESMCCMCHDSMKGIMPGRC	2759.38	6.75585	1.09371	1.09297	1	1	1	1	XXXXXXXSXXSXXXGGGTTTSTTXX	3	0	8	0	14
IVNLAFQASRQFVDGQVQPPCYMGG	2726.09	5.82869	0.993252	0.956229	1	0	0	1	XTHHHHHTTXXXBTTBXXXXTTSXX	5	2	8	0	10
PHDCCYTPAMQMYYLMFPQLRTGEN	3010.47	5.32771	0.905763	1.16462	1	1	0	1	XXGGGXXHHHHHHHHHXTHHHHXXX	16	0	1	0	8
FHRTNLWKHVCSCHPISVKDHHIWQ	3109.55	8.90703	1.14475	0.87823	1	0	2	1	XXSHHHHHHHHHHSXXXTTXTTSXX	10	0	7	0	8
HGMEWRKVQLSGISCPHPCCKPIAQ	2806.32	8.68165	1.2813	1.09991	0	1	2	1	XXSHHHHHSSXXXXXXSTTXXXXXX	5	0	6	0	14
VIGKNPMSFTARRYVHLGSMGCPLP	2732.25	10.0534	1.87648	0.864675	0	0	1	2	XXXXXXXXXXXXXXXXXXXXXXXXX	0	0	0	0	25
CVPNMVFDSWTQKSGDIDYYYNVQS	2960.21	4.05003	1.6864	0.794533	3	0	1	0	XXXXXXXXXXXXXXSXXXXSXXXXX	0	0	2	0	23
HQQEYYHVVGRMQFGWEMGVPFRQL	3123.53	6.92392	1.1296	0.835603	0	2	0	2	XTTTGGGTTSSXSSXXXXXSXTTXX	3	0	12	0	10
QACNLAKFHIDWPDGCQQYMWQFAV	3000.39	5.21028	1.05104	0.955242	2	0	1	0	XXXXGGGXXXXXXTTGGGGGGGGXX	11	0	2	0	12
YHHTYCTLVRKQAFCGVRSISQSRI	2954.39	9.84447	1.45134	0.754093	0	0	1	3	XXHHHHHHHHHHHHSXXXXXXXXXX	12	0	1	0	12
MDTTQHLPMDLQNESSCTAQISIAL	2748.07	4.05003	1.3403	0.905824	2	1	0	0	XXXXXXXXHHHHSXTTXXXXXXXXX	4	0	3	0	18
DSCHFRVSPCLIPEDWCPRLAVQQR	2956.38	6.7297	1.31737	0.893099	2	1	0	3	XXXXXXSSSXSSXGGGSXXXXXXXX	3	0	6	0	16
EAQSWNVMWQIWFEHMILWFHKVFD	3308.79	5.3654	1.12722	0.78386	1	2	1	0	XHHHHHHHHHHHHHHHHHHHHHHHX	23	0	0	0	2
ATNWGSLETGGVQSIGPISPSREAP	2511.7	4.53157	1.93039	0.803315	0	2	0	1	XXXXXXXXXXXXXXXXXXXXXXXXX	0	0	0	0	25
AILCVNNFSAQDDAEFSQTMEDFVE	2824.01	4.05003	0.985462	0.843501	3	3	0	0	XXXXXSSXXHHHHHHHHHHHHHHHX	15	0	2	0	8
WWMHYGAKIDSGIVKEVWIIHPKDR	3065.55	8.44557	1.14226	1.16649	2	1	3	1	XXPEEEEEEETTEEEEEEEEXGGGX	3	15	2	1	4
PSPCERGMNAFYYGSCRAICVCFCE	2807.25	6.53457	0.990098	0.952611	0	2	0	2	XXHHHHHXXSXXTTXTTSSSSSSXX	5	0	11	0	9
MYNRYMWYQKHAIPSMGPMAHKNFG	3059.57	9.82216	1.10357	0.845928	0	0	2	1	XHHHHHHHHHHXXSXXXSXSSSXXX	10	0	5	0	10
IGPIEVPKTAAILENFLEEKQDMIH	2836.26	4.57204	1.19604	0.94657	1	4	2	0	XXXXXXXTHHHHHHHHHHHHHHHHX	16	0	1	0	8
LANNGKPTCEPFCNELLTMGNKVMK	2753.24	8.03349	1.18879	0.847713	0	2	3	0	XXXXSXXXXHHHHHHHHHHHHHHHX	15	0	1	0	9
TKRTCRNFATLVVECGVAMWQSRVH	2893.37	9.68774	1.89576	0.752478	0	1	1	3	XXXXXXXXXXXXXXXXSGGGTTXXX	3	0	3	0	19
DSWISCLPDILDIRNNLVARYMNTC	2926.35	4.42892	1.17348	0.99164	3	0	0	2	XXGGGGHHHHHHHHHHHHHHHHTTX	20	0	2	0	3
LWFKPSEPTIFQPLITQDLDARAQT	2916.29	4.55811	1.94907	0.865717	2	1	1	1	XXXXXXXXXXXXXXXXXXSXXXXXX	0	0	1	0	24
RKVAERRYKMCAFCKKPPPQRDANK	3021.59	10.3064	1.18042	1.2046	1	1	5	4	XXXXXXXXXXXTTTXXXXXXXXSXX	0	0	4	0	21
HKHKMIPIFMHWGEPTTFNQDWINE	3137.55	6.28448	1.81109	0.813574	1	2	2	0	XXXXXXXXXXXXXSXXXXXGGGTXX	3	0	2	0	20
SNRHCCMRTVQITNTTRVIAAAMTI	2792.29	10.4102	1.73895	0.775316	0	0	0	3	XTTSSXXXXXXXXXXXXXXXXXXXX	0	0	4	0	21
MRADHPWMILSLMALVANYMVWHDN	3015.56	5.93663	1.25117	0.9738	2	0	0	1	XXTHHHHHHHHHHHHHHHHHHHHHX	21	0	1	0	3
VEYGQWSTAKAQDAQYWENTLDWRW	3132.31	4.31666	1.54086	0.828014	2	2	1	1	XXGGGSTTTTHHHHHHHSSSXXXXX	10	0	8	0	7
ARHTQNAQAEAEEQKMEEIIFNEEM	2977.2	4.35338	1.18712	0.918746	0	7	1	1	XHHHHHHHHHHHHHHHHHHHHHHHX	23	0	0	0	2
ANGMIDHNIAHASWKLSSTGIVTFS	2657.95	6.96053	1.3355	0.945166	1	0	1	0	XXXXXXSXXXXXXEEEXTTSXEEEX	0	6	4	0	15
VFVSYIGGNVNTFHIGNFLYEAHCE	2831.12	5.37335	1.36012	0.762099	0	2	0	0	XXXXXXSSXXXXXXXXXXXXXXXXX	0	0	2	0	23
EHYVWKENCVLHNTTMHQCLGGVHG	2893.24	6.43653	1.26001	0.744038	0	2	1	0	XXXXXXXXXXXXSSXXXXXXXXXXX	0	0	2	0	23
CHLCAWTMCQRIKNDGMSIREKNYN	3015.5	8.65677	1.0735	0.75122	1	1	2	2	XXSXTHHHHHHHHHTTTTTTTSXXX	9	0	10	0	6
TQVIRADENIARIMSASAPWEMNHQ	2869.2	5.41354	1.33346	0.851025	1	2	0	2	XXHHHHHHHHHHHHHSSXSXXXXXX	13	0	3	0	9
QDMGSDVPIFKAMATRKFCSEMRHY	2949.41	8.18415	1.19905	0.919448	2	1	2	2	XXXTTTHHHHHHHHHHHHHHHHHTX	17	0	4	0	4
VHYMQDLPYSCQFWSCWDYRINAYA	3160.52	5.20903	0.988167	1.12565	2	0	0	1	XXSSTTSXGGGGSTTXXXHHHHHHX	10	0	8	0	7
SIHQEWHASFHCMFVHRPNDKPFGV	3007.37	6.86265	1.27657	0.88465	1	1	1	1	XHHHHHHHHHHGGGXXXTTSXXSXX	13	0	4	0	8
TCATAGYIDPHNKFPSGWCYYAFRH	2906.21	7.76713	0.895085	0.936882	1	0	1	1	XXXXXXBXXTTXXXXTTXXXXXBXX	0	2	4	0	19
IGVRRTEDIHGMQNKQQHFFNYDKE	3091.38	6.93347	2.00365	0.756935	2	2	2	2	XXXXXXXXSXXXXXXXXXXXXXXXX	0	0	1	0	24
VIPPVCGKQDTNSNQAWEMQLHEQL	2866.19	4.65099	1.07121	0.861022	1	2	1	0	XXXXXTTXXXTTHHHHHHHHHHHHX	12	0	4	0	9
TVWFVTINYHHQIWYGEEHLPHINS	3121.42	5.95567	1.30729	0.942416	0	2	0	0	XXXXXXXXTTXXXXXXGGGSXXXXX	3	0	3	0	19
GFIFRYSCPQRYKYPMTHHALLKAV	3027.57	9.86355	1.47428	1.00163	0	0	2	2	XXXXXXXXTTTTSSXXXHHHHHHHX	7	0	6	0	12
WRHGCCFDLPLDDYTQICPVFLFDY	3067.47	4.13375	1.18896	1.04398	4	0	0	1	XXXXXXXSSXTTXTTXXXXXXXXXX	0	0	6	0	19
ELMKWHKDAPVRHRGHVLKHELHQM	3113.63	9.69954	1.39782	0.837689	1	2	3	2	XXXXXXTTSXXXXSSXXXXXSSTTX	0	0	9	0	16
AQGPKPKWPHGWFARPCFCPCPRYR	2986.5	9.8954	1.29802	1.14723	0	0	2	3	XXXXXXXXXTTXSXXXXSSXXXXXX	0	0	5	0	20
ENFWPIAVLCHPMTEMHCRRVNGGW	2984.46	6.99219	1.29231	0.907473	0	2	0	2	XXXXXXXXXXXTTXXXXXXXXSSXX	0	0	4	0	21
KCMACLWFTANGYVKDGWAIECSIA	2781.25	6.04758	0.901122	0.951302	1	1	2	0	XXHHHHHHHHHTXXXTTXXXXXXXX	9	0	3	0	13
GDPTVGNMKHFCTKVSTVVEWHGKY	2821.19	8.1728	1.89333	0.842981	1	1	3	0	XXHHHHHHGGGXXXXXXXXXXXXXX	9	0	0	0	16
WQITPTFVCDEPLPKLLVAGAGWTV	2742.19	4.37026	1.885	0.903905	1	1	1	0	XXXXXXXXXXSXXXXXXXXXXXXXX	0	0	1	0	24
CAQQGKTDVPYCMPMLHYKPQHITR	2946.45	8.82251	1.67091	0.832972	1	0	2	1	XXXSSXXSXXXXXXXXXXXXXXXXX	0	0	3	0	22
ENPMRTGGHHFWHFGKWTKFKWNCK	3160.59	10.0342	1.06038	0.947489	0	1	4	1	XXGGGSSSXEEEETTEEEEXXXXXX	3	8	5	0	9
KQQGKSLVDSDMNEHPVIFMYTFRL	2984.41	6.75346	1.87116	0.756858	2	1	2	1	XXXXXXTTSXXSXXXXXXXXXXXXX	0	0	4	0	21
PWPCLAKPFGGTGIYDSFSATPRWL	2768.15	8.60306	1.19414	0.80854	1	0	1	1	XXXXXXXXXXXXSSXXSXXXXXSXX	0	0	4	0	21
DYIYYHAHWNYQFEENCSYNLEGWM	3276.48	4.38708	1.25909	0.778198	1	3	0	0	XXXXXXXXXXXXXXSXXXXXTTTTX	0	0	5	0	20
DHKISQKNYRWFHLNYSIIPHHSMP	3149.54	9.52696	1.20893	0.792712	1	0	2	1	XXXXXSSSXXXXSSSSXXXXGGGXX	3	0	7	0	15
LHNEQFRSPIEIHDKSRWCVEVVRP	3075.46	6.92062	1.99669	0.771667	1	3	1	3	XXXXXXXXXXXXXXXXXXXXXXXXX	0	0	0	0	25
CRPRDYKQMMNECSCIHCDYCVQHF	3110.6	6.87714	0.894061	0.992419	2	1	1	2	XXXSXHHHHHHHXXXXXXHHHHHHX	13	0	1	0	11
AIARIIISWPGTFVGYMMTLHIPHN	2839.38	8.80427	1.54003	0.846806	0	0	0	1	XXXXXXXXXSSXXXXXXXXXXXXXX	0	0	2	0	23
EYWEVCAYHVMWGVTELKPRFTNPN	3070.46	5.50118	1.40585	0.790846	0	3	1	1	XTTGGGGSGGGSXXXXXXXXXXXXX	7	0	4	0	14
HEPMLLIIGSGWYIWLMSKNCDEEH	3002.44	4.80207	1.22815	0.824638	1	3	1	0	XXHHHHHHHHHHHHHHHHHHHHHTX	21	0	1	0	3
YHRHSIGWWRHQMQCIMTFTIPGGE	3072.51	8.24804	1.2708	0.783276	0	1	0	2	XXXXXHHHHHHHHHHHHTXXXTTXX	12	0	3	0	10
YPMDENVRCLGADVKTPYNLPKLQK	2893.34	8.13638	1.74003	0.838136	2	1	3	1	XXXXTTXXXSXXXXXXXSXXXXXXX	0	0	4	0	21
FPIKCWSGKQMEYTSTWTDHHIMCR	3086.55	8.05212	1.09142	0.92883	1	1	2	1	XXXXXTTSXXXXXXXXXSXTTSSXX	0	0	8	0	17
MPHTTFVATLQWLWVLLGNWLWYVW	3161.72	6.49098	1.21705	0.941367	0	0	0	0	XHHHHHHHHHHHHHHHHHHHHHHHX	23	0	0	0	2
RDRVACGCGCMQQHNTIVGWYVGWA	2811.21	7.96792	1.29053	0.922124	1	0	0	2	XXEEEXTTSXEEEXXXXXXXXXXXX	0	6	3	0	16
VWREFCYKDFSDSHDKIFKNHMGQI	3131.5	6.88641	1.4257	0.775026	3	1	3	1	XXXXXXXXXXXSHHHHHHHHHHSXX	10	0	2	0	13
FEKMMKWSYTKDEDEFGARRQEWYF	3308.65	5.05619	1.86985	0.768397	2	4	3	2	XXXXXXXXXXXXSSTTXXXXXXXXX	0	0	4	0	21
HEIRAVHHCYSAFDPGQSSDQSYQI	2876.04	5.73013	1.82192	0.78678	2	1	0	1	XXXXXXXXXXXXXXTTSXXGGGXXX	3	0	3	0	19
GFLIVWCINSFELCCMGSRCGINKE	2823.36	6.25493	1.19671	0.895104	0	2	1	1	XXXXXXXXXTTSSTTSSSXXXXXXX	0	0	9	0	16
AIYCILPYRFANVLEHACVKEAYEC	2919.4	5.49868	1.11801	0.870749	0	3	1	1	XXXXXXXGGGTTGGGGXXXXXSXXX	7	0	3	0	15
CLQFQGVADLPNETMTAGYWILHDL	2836.2	4.05003	1.36432	0.798839	2	1	0	0	XXXXXXXXXXXXXXXXSXXXXSSXX	0	0	3	0	22
MQGQTLEIMRPYPFDRDCWQMGPQW	3114.56	4.55658	1.80698	0.847644	2	1	0	2	XXXXXXXXXXXXXXXGGGGGXXXXX	5	0	0	0	20
EFGDGYFWMLHDHVALSICHHKTSS	2918.22	5.99449	1.1426	0.80878	2	1	1	0	XXXHHHHHHHHHHHHHHHHHHHHXX	20	0	0	0	5
FLRVNAQHHTKSLNVYKSIQHIFDP	2993.38	9.70019	1.3446	0.85509	1	0	2	1	XXXXXTTHHHHHHHHHHHHGGGGXX	16	0	2	0	7
IQIRVFMIDVMCEHQDIMIICSDAN	2938.49	4.21924	2.11538	0.767628	3	1	0	1	XXXXXXXXXXXXXXXXXXXXXXXXX	0	0	0	0	25
SVKRECWWTTLADGLAADLKLKEDK	2877.27	5.96516	1.23187	0.852862	3	2	4	1	XXXXXXHHHHHHHHHHHHHHHHHHX	18	0	0	0	7
YTIIYTVNRKYSPHGYEAEQPSRRC	3032.35	9.04512	1.82894	0.797296	0	2	1	3	XXXXXXXXXXXXTTSXXXXXXXXXX	0	0	3	0	22
VAVPQWCEEIMYFFETMVETLKFFA	3059.57	4.09334	1.11555	0.982646	0	4	1	0	XXXXHHHHHHHHHHHHHHHHHHHHX	20	0	0	0	5
NTTMLLSMFNSRNPVWLSLNWIQLK	3007.53	11.0008	1.17058	0.848413	0	0	1	1	XHHHHHHHHTSSSXGGGXSXXXXXX	11	0	5	0	9
VRLHCQQINTACIGPNQMPGKEQFF	2860.3	8.04135	1.38052	0.854535	0	1	1	1	XXXXXXXSSXXXXXTTXSXXGGGGX	4	0	5	0	16
YLRKMTEWATPQLLCNVWTYYINCN	3124.61	8.02124	1.11881	0.852931	0	1	1	1	XTTTTSSSXXHHHHHHHHHHHHHHX	14	0	7	0	4
NIQYWNDAVMCAFHHFGACVQGNCG	2786.11	5.96653	0.912523	0.829348	1	0	0	0	XHHHHHHHHHHHHXXSSXXXSSSXX	12	0	5	0	8
QETWIIIIYPTDCMNGWNGQMEELR	3041.44	4.05003	1.6159	0.816278	1	3	0	1	XXXXXXXXXXTHHHHTTSSSSXXXX	4	0	7	0	14
GMMHCGGNGISGHFFWLSCCADELP	2670.05	5.15174	1.04234	0.810423	1	1	0	0	XXXXXXXXXXSSXXXXXGGGTTXXX	3	0	4	0	18
KDISRNTHVSLNGNDLVINRDHAGN	2759.94	6.92165	1.12213	0.942077	3	0	1	2	XXXXXXEEEEETTEEEEEXXXXXXX	0	10	2	0	13
IKRVIACDVGSSAHSIEECDLFASG	2607.91	4.75119	1.05909	0.829251	2	2	1	1	XXXXXXXXXXSSXXXTTSXXTTXXX	0	0	7	0	18
RHITSWMLHWGECRNMEHMHATDDR	3150.52	6.4284	1.47467	0.745106	2	2	0	3	XXXXHHHHHHHHHHTTTTXXXXXXX	10	0	4	0	11
HGDLTKKLHHMFVVQTQHEMTWAHC	3015.45	7.1452	1.1614	0.798594	1	1	2	0	XHHHHHHHHHHHHHHHHHHHHHHHX	23	0	0	0	2
TCLTTTPGEVHFQKNTGLPQWEQVY	2878.17	5.36773	1.40505	0.988807	0	2	1	0	XXXXXXTTXXXXXXXXSXXGGGGXX	4	0	3	0	18
ICKHHAKSFWYHTEGNPPVLTLIDK	2935.36	8.18105	1.07033	0.906852	1	1	3	0	XXGGGSSGGGGGXSSSXXXXXXXXX	8	0	5	0	12
EMGLHPHQDMIIVQAHLLWLLQDVI	2950.48	5.11502	1.13897	0.969748	2	1	0	0	XXXXXHHHHHHHHHHHHHHHHHHHX	19	0	0	0	6
CNPMWQWKVYQEGWTPNKTSHYILS	3097.48	8.1641	1.02874	0.817446	0	1	2	0	XXHHHHHHHHHTTXXXXTTXXXXXX	9	0	4	0	12
SPCGIMGYACGRKGRFNVMDRFKYA	2828.32	9.69413	1.04454	0.885843	1	0	2	3	XGGGTSXXXXXXSXXXXTTHHHHXX	7	0	5	0	13
RLPKTTFSDQKPINNMEYCKHTDST	2955.28	8.1641	1.92269	0.825186	2	1	3	1	XXXXXXXXXXXXXXXXXXXXXXXXX	0	0	0	0	25
NFIRAEKNDWHILDLQEIAMNHQET	3066.36	4.8651	1.39447	0.794871	2	3	1	1	XXXXXXXXXXXXXXHHHHHHHTXXX	7	0	1	0	17
RIDITAASAEERKCLRTWPTHPVAS	2809.16	8.23095	1.41116	0.974192	1	2	1	3	XXXXTTSXHHHHHTXXXXXSSXXXX	5	0	6	0	14
SGMFSEHGCEFLEGTCGVHPSFCEE	2719.95	4.47984	0.975023	0.933894	0	5	0	0	XXSXXTTXXXXXTTXXXSXGGGGXX	4	0	6	0	15
SGFTVVSRDMSSMQRTSKQEKIEEM	2892.25	5.98056	1.46624	0.850507	1	3	2	2	XXXXXXXXXTTSXXXXXHHHHHHHX	7	0	3	0	15
SAPVNMRNMQGWHLECAIRCCTIHV	2870.38	7.75809	1.1772	0.772816	0	1	0	2	XXXSXGGGHHHHHHHHHHHHXXXXX	15	0	1	0	9
PREVYSKPLQVFTSWYSMWGCTLIG	2949.4	8.57225	1.39089	0.823984	0	1	1	1	XXXXXXXXXXXXXXTTSXSSXXXXX	0	0	5	0	20
QNIQFKFTQWWCGNEFIQEIHCGFA	3075.43	5.39887	1.18999	0.959818	0	2	1	0	XXEEEEEEEEEETTEEEEEEEEEEX	0	20	2	0	3
RMCFWSMCYAHCLDRCPNADHIQGY	3021.48	6.88214	0.951331	1.02605	2	0	0	2	XXXXTTXXXTTXSSSSTTGGGXXXX	3	0	10	0	12
YIRECRQLFKQQRWNMQTQFIWFAL	3334.87	10.0456	1.25001	0.799114	0	1	1	3	XHHHHHHHHTTXXXXHHHHHHHHHX	17	0	2	0	6
KMWSYCNPRTRVPLKQMMDEHCEAR	3110.64	8.85894	1.117	0.867597	1	2	2	3	XXSXXXXTTXXXXHHHHHHHTXXXX	7	0	4	0	14
WGTYFWCGYQFTCTWNQEKWEIVDM	3222.58	4.13739	1.10611	0.800479	1	2	1	0	XXXXXXXSSXXXXXXXTTXXXXXXX	0	0	4	0	21
GKKMCCNLFRSCITCCFGHANYDIM	2859.44	8.41675	0.920041	0.918311	1	0	2	1	XXSTTSSSSSXXHHHHTTXXXTTXX	4	0	12	0	9
YDDHAFGGVPNEQYINRIHVWRRPN	3054.3	6.92307	1.576	0.816682	2	1	0	3	XXTTSSXSXXXTTSXXXXXXXXXXX	0	0	8	0	17
TTQHGHKLGASIKPAYEYSRVMNDQ	2832.11	8.15997	1.41387	0.781297	1	1	2	1	XXSXXXXTTSXXXXTTXXXXXXXXX	0	0	6	0	19
FEEIHWMYMFHKTHWMELKLIQKWQ	3421.02	7.02629	1.15835	0.837629	0	3	3	0	XHHHHHHHHHHHHHHHHHHHHHHHX	23	0	0	0	2
YSEEVKYWVKYVWNVAWHRCDPIQY	3262.65	6.74653	1.24447	0.975178	1	2	2	1	XXHHHHHHHHHHHHHHHHTTSXXXX	16	0	3	0	6
RTDHALKFPVLPNDINKGTWFECYT	2966.33	6.74437	1.17888	0.810655	2	1	2	1	XXXXXXXXXXXGGGTTSXXXXXXXX	3	0	3	0	19
RYQMNHCSFYEARWKYMNVHYAWIM	3328.82	9.04628	1.32767	0.765667	0	1	1	2	XXXXXXXXHHHHHHHHHHHHHHHHX	16	0	0	0	9
FYYLRSWKAFKYVRRDMPPIRDHKT	3274.8	10.2776	1.64664	0.873913	2	0	3	4	XXXXXXSXXXXXXXTTSPPXXXXXX	0	0	4	2	19
PPQHDYFDTWYGTTCNRYSWMPRRE	3207.47	7.13315	1.32847	0.881164	2	1	0	3	XXXXXSSTTTSXSXXXTTTTSXXXX	0	0	12	0	13
CQPALYQWPIHSPIAESWHDYCQHS	2997.28	5.71842	0.873266	1.07296	1	1	0	0	XXTTSXXXXTTSHHHHHHHHHHHTX	11	0	7	0	7
SMRHEHWFPYQAAPLKEVMCTVMKQ	3048.59	7.95135	1.44721	0.839912	0	2	2	1	XXXXTTXXSXSXXXHHHHHHHHHHX	10	0	4	0	11
TVGKPTCYDLLHEPSSDYFFWTIKM	2979.38	5.34988	1.43522	1.01344	2	1	2	0	XXPPPPHHHHHXXXXTHHHHHHHTX	12	0	2	4	7
EMYNSPGEMGNTNCHQNGSTSCMHI	2742.97	5.22955	1.24791	0.895675	0	2	0	0	XXXXXTTXXXXXXXTTSXXSXXXXX	0	0	6	0	19
IMTISHLMLQMGWVPRCCREGVTYT	2926.53	8.06804	0.952581	1.08135	0	1	0	2	XXXHHHHHHHTTXXXHHHHTTXXXX	11	0	4	0	10
FIPWCKLWICWRWPHIWGHDNFNVA	3225.75	8.07713	1.03868	0.950988	1	0	1	1	XXXSXTTHHHHHXTTTSXXSXXXXX	5	0	8	0	12
TWTTRKQYFFQDTIWAEDVDALGLH	3042.31	4.65588	1.57874	0.970644	3	1	1	1	XXXXXXXXXXXXXXXHHHHHHHTXX	7	0	1	0	17
RIFEQAPHFDASRKEYAGFETPLDN	2939.15	4.89841	1.50972	0.914478	2	3	1	2	XXXXXXXXXXTTSXXXSXXXXXXXX	0	0	4	0	21
AEVRTLLGMEVWPPYMNSFANRFEI	2971.41	4.78621	1.04608	1.06808	0	3	0	2	XXXEEETTEEEXXGGGHHHHTTXXX	7	6	4	0	8
QRSEVLLLPISWRFIIAAYHQPLMK	3010.6	9.98623	1.25735	1.05211	0	1	1	2	XXXXXXXXXHHHHHHHHHHHSXXXX	11	0	1	0	13
TQRMLYPQLQDTGCAPLINMLSWWT	2967.44	5.49675	1.6987	0.802856	1	0	0	1	XXXXXXXXXXXXXXXXXXXGGGSXX	3	0	1	0	21
VFAHPLFHACTEQPWEHQAWHDIGD	2972.21	5.21779	1.53202	0.837854	2	2	0	0	XXXXSSXXXXXXXTTTTXXTTXXXX	0	0	8	0	17
PPQVIYRYTQGPQFSHDRAPETVGH	2881.12	7.32441	1.87875	0.806815	1	1	0	2	XXXXXXXXXXXXXXXXXXXXXXXXX	0	0	0	0	25
NFYRTAFCPVEFENNVIDSLATKRT	2936.26	6.1741	1.47057	0.828887	1	2	1	2	XXXXXXXXXXXXXHHHHHHHHTXXX	8	0	1	0	16
DARTEFPRIFCRCAWEWWDVCGHPS	3068.43	5.48339	1.23577	0.807078	2	2	0	3	XXXXXXXXXSXSXTTSSSSSSXXXX	0	0	10	0	15
DGNQREGNWWNLDQFGKAVHCNMPS	2904.12	5.38063	1.63358	0.832711	2	1	1	1	XXXXXSXTTGGGGGGXXXXXXXXXX	6	0	3	0	16
IFKAMTSVLPWNDKMKGACLKRNRW	2994.6	10.4643	1.8162	0.747613	1	0	4	2	XXXXSXXXXXXXGGGXXXXXXXXXX	3	0	1	0	21
VYGKIMYTEDKINMHYLDCHFELLP	3073.56	5.31271	1.98821	0.778327	2	2	2	0	XXXXXXXXXXXXXXXXXXXXXXXXX	0	0	0	0	25
HPMIKMNIPVTCMGLLGDGTPMAGC	2588.18	6.72567	1.38164	1.13954	1	0	1	0	XXXXXXXXXXXXXXBXTTSXBXSXX	0	2	4	0	19
NRGSRFSCAYINNQLHFPWAIDLEK	2980.32	8.20633	1.32125	0.780575	1	1	1	2	XXXXXXXXXXXXSXXXXTTXXXXXX	0	0	3	0	22
SFITFIQCQQWQPGMEGGNHHYGAY	2900.16	5.93123	1.21765	0.853591	0	1	0	0	XXXXXXXXXXXXTTXSXXXXXXXXX	0	0	3	0	22
GEKLQQHCAYLHGLNEVFQMPVHSN	2880.22	6.26476	1.26083	0.918084	0	2	1	0	XHHHHHHHHHHHHHHHHHHSXXXXX	18	0	1	0	6
WNCWKFPIKEFIRPMVGIARQWLKC	3150.83	9.8475	1.34428	0.98501	0	1	3	2	XXTTXXXHHHHHHHHHHHHHHHHTX	16	0	3	0	6
RMDLVATQMFLKYIPHPHYLDDEDW	3134.54	4.72516	1.28771	1.11436	4	1	1	1	XXHHHHHHHHHTTSXXXGGGTXSXX	12	0	5	0	8
WWGQVCHDQPGIPSPLVWLWEMFHH	3086.51	5.71876	1.09915	0.989729	1	1	0	0	XHHHHHXXXTTSXXHHHHHHHHHHX	15	0	3	0	7
MAPWGNCMWPWHVETEAKDPPSVQA	2868.23	4.64934	1.84799	0.814347	1	2	1	0	XXXXXSXXXXXXXXXXXXXXXXXXX	0	0	1	0	24
NFPQWYWAFNWHKKTTRQMVAAEPK	3165.58	9.99713	1.26601	0.841324	0	1	3	1	XXXHHHHHHHHHHHHHHHHHTXXXX	17	0	1	0	7
ESHWNAFKIWDSNFKTEEMDWWFEC	3266.53	4.35287	1.23008	0.805593	2	4	2	0	XXTTTTTXXXXTTXXXXXXXXXXXX	0	0	7	0	18
ALCFYFIQCCNMNHGQGPDHWHNKK	2992.4	8.00531	0.99099	0.831018	1	0	2	0	XTTTTTGGGGGXXTTXXTHHHHTXX	9	0	9	0	7
AIWWFPKPCCDEGENALTDNAPDMM	2855.2	4.05003	1.72899	0.838955	3	2	1	0	XXXXXXXXXXXTTSXXXXXXXXXXX	0	0	3	0	22
QFQWQCKVGEWYDGRIMIGQLCHKY	3117.58	8.0311	1.25049	0.85961	1	1	2	1	XXXXXXXXXXEETTEEXXXXXXXXX	0	4	2	0	19
WAAQMGHLASINCTQWKWAELTANP	2828.19	6.73954	1.21771	0.825044	0	1	1	0	XHHHHHHHHTTTTHHHHHHHHHXXX	17	0	4	0	4
RQAFYFVTMKGVQEHEWTSPQKERS	3070.4	8.50398	1.88461	0.801043	0	3	2	2	XXXXXXXXXXXXXXXXXXXTTTTXX	0	0	4	0	21
FATDMLHITVVLMKWDIECHLQIQW	3071.64	5.21273	1.1512	0.771373	2	1	1	0	XHHHHHHHHHHHHHHHHHHHHHHTX	22	0	1	0	2
AFRLPIAGDIMPTFPVSLSDTAQSH	2672.02	5.21239	1.88549	0.82432	2	0	0	1	XXXXXXSXXXXXXXXXXXXXXXXXX	0	0	1	0	24
MMLWRIMHQSRKDRWRQQILNPMLI	3281.99	12	1.11921	0.911189	1	0	1	4	XHHHHHHHHHHHHHHHHHHHXGGGX	22	0	0	0	3
PAGICNQNTYDIVRPACEGVNLHPM	2713.08	5.32777	1.39652	0.875933	1	1	0	1	XXXXXXXSSXXXXXXSXSSXXXXXX	0	0	5	0	20
HSFTGRPKRPKSTNGRQSPKAYLTF	2862.21	11.7444	1.7286	0.794171	0	0	3	3	XXXXXXXXXXXXSSXXXXSXXXXXX	0	0	3	0	22
SNSFKHNHLGCVMWCPPTMRLQNFV	2947.44	8.93991	1.21104	0.793601	0	0	1	1	XXSXXXSXXXXXSXXXTTXXXXXXX	0	0	5	0	20
LEVVMYGSKHRVFCDVFYEYDYYYN	3203.55	4.75119	1.6196	0.809528	2	2	1	1	XXXXXXSSSXXXXXXXXXXXXXXXX	0	0	3	0	22
EVVAFDLYHRCWMNPRKTDTYCSPV	3031.45	6.82525	1.00589	1.11716	2	1	1	2	XXXXXXTTXXEEEXTTXSXEEEXXX	0	6	5	0	14
QERVNPDRVLNKEQACGHHMQAHRN	2968.25	8.24765	1.29777	0.876626	1	2	1	3	XXXXXTTXXXXHHHHTSSTTSTTXX	4	0	10	0	11
MGDLMYSENIRWHTAQWKQHADPTC	3019.35	5.9576	1.17921	0.895798	2	1	1	1	XHHHHHHHHHHHHHHHHHHHXXTTX	19	0	2	0	4
IYTPNNAYPPVRVQGCNLMSYKLYK	2933.41	9.43264	1.66079	0.925841	0	0	2	1	XXXXXXXXXXXXXSSXXTTXXXXXX	0	0	4	0	21
LDKFKVCYSIRCQGRHHETRDYYSH	3142.49	8.78912	1.35858	0.793563	2	1	2	3	XXXXXXXXXSXXXSXXXXXXXSXXX	0	0	3	0	22
MWHAYKCMDPRLVTKIWTWEWRASA	3166.7	9.1856	1.56909	0.830267	1	1	2	2	XXXSXSSXXGGGXXXXXXXXXXXXX	3	0	3	0	19
KCGWMEHPLWQKVQKDNNMLDATLC	2989.47	6.73561	0.859465	0.991066	2	1	3	0	XXSGGGXHHHHHHHHHXTTSXGGGX	15	0	4	0	6
YGDDKNRLLYIATPPHWDLRAQMQW	3088.46	6.74852	1.47116	0.961604	3	0	1	2	XXXHHHHHHHHHSXXXXXHHHHXXX	13	0	1	0	11
HMIMNKPPRYGRTEPSYWEMHCKAL	3076.6	9.11217	1.41431	1.06891	0	2	2	2	XXXXXPPPXTTXXPPPHHHHHHHTX	7	0	3	6	9
FILKDIWNGFWIKIIADFSYDFIAM	3067.6	4.42897	1.34636	0.787166	3	0	2	0	XHHHHHHHHHHHHHHHHTSSSSSXX	16	0	6	0	3
HVDLEESFRQPNKLHASANAPGFYV	2827.07	6.01131	1.49815	0.965944	1	2	1	1	XXXHHHHTTSXXXXXXXTTSTTXXX	4	0	8	0	13
QMVVQRVADLRKRVMMQIRNRVEYP	3116.73	11.4355	1.15977	0.965943	1	1	1	5	XHHHHHHHHHHHHHHHHHHHHHHXX	22	0	0	0	3
HYCGMLMSWMNQACGQDCGVVCRNF	2854.34	6.70901	0.902595	0.857565	1	0	0	1	XHHHHHHHHHHHHHSSXTHHHHHTX	18	0	4	0	3
NWMVQETECMLKAHVWHEQHVNKQD	3121.49	5.79305	1.18743	0.840452	1	3	2	0	XHHHHHHHHHHHHHHHHHHHTTXXX	19	0	2	0	4
DRVIAKDMTVVILCMSLAGQCHSMP	2719.29	6.72908	1.22992	0.871436	2	0	1	1	XHHHHHHHHHHHHHHHHHHHHHTXX	21	0	1	0	3
RCSCRWHFDQDHENCDLPGSTEVTP	2933.13	4.79894	1.10149	0.880873	3	2	0	2	XXXXXXXTTSXXTTXXXTTXXXXXX	0	0	7	0	18
WMLTFHKCDSTFGLKYSPINNTKKI	2973.47	9.51916	1.91362	0.782093	1	0	4	0	XXXXXXXXXXXXXXXXXXXXXXXXX	0	0	0	0	25
ATCAPQVGDVMRMNHVRAESHNPFE	2797.11	6.04798	1.53046	0.953355	1	2	0	2	XXXPPPTHHHHGGGXXXXXXXXTTX	7	0	3	3	12
TRKEMSCHSIQIFVPFCNNWFDANY	3051.44	6.4118	1.94523	0.777923	1	1	1	1	XXXXXXSXXXXXXXXXXXXXXXTTX	0	0	3	0	22
KRMAELNQGTPQYIPGIIHPPLTAE	2775.19	6.77057	1.10847	1.13119	0	2	1	1	XHHHHHTTSSXXXXTTXXPPPSXXX	5	0	7	3	10
QAFPKYDWELGGQTLGFKGEGCVFH	2815.12	5.44508	1.63858	0.813419	1	2	2	0	XXXXXXXXXXXSXXXXXXSXXXXXX	0	0	2	0	23
YTAYSGQQDSDEVYYEAIRPGMFKP	2916.13	4.31672	1.89058	0.953999	2	2	1	1	XXXXXSXXXXXXXXXXXXXTTSXXX	0	0	4	0	21
NCCLEMLFPELERMNNNPKNFCKGG	2902.37	6.20775	0.925233	1.00406	0	3	2	1	XHHHHHHHHHHHHTTTXXTTSXXXX	12	0	6	0	7
IDYMNCFKKQCKIRMDKDGARDHAK	3015.52	9.18915	1.08522	0.764891	4	0	5	2	XXHHHHHHHHHHHTSTTTTXXXXXX	11	0	6	0	8
INDKTDMKNVDILQGDRFLREGCAC	2855.23	4.78007	1.17161	0.835208	4	1	2	2	XXHHHHHHHHHHHHHHHHHHHXXXX	19	0	0	0	6
NAHTANDVGYPSENTYIIQHCAIGY	2751.94	5.15197	1.22572	0.777114	1	1	0	0	XXXXXXSXXXXXTTXXXXXXXXXXX	0	0	3	0	22
RMMYPVCFQPEKSWLRVFEWALNKQ	3187.76	9.19495	1.32961	0.87246	0	2	2	2	XXXXXXXXXXXHHHHHHHHHHHHTX	12	0	1	0	12
MYKELWGEMEVGVSMYEWPSWWFHQ	3236.65	4.48092	0.957836	1.00268	0	4	1	0	XXSTTXXSXXTTXXTTSXXGGGTXX	3	0	10	0	12
QLLPSWTTITRNSSPDNLEPEIQYN	2917.14	4.13739	1.6503	0.880759	1	2	0	1	XXXXXSXXXXXXXXTTXXXXXXXXX	0	0	3	0	22
MHCNGPSAFTRMVSQGIAGNYKTLS	2671.04	9.30396	1.33062	0.941407	0	0	1	1	XXXXXSXHHHHHHHTTXXXXXXXXX	7	0	3	0	15
PMYIMFNCMAWIGYCRDSNDNEVAI	2957.4	4.05003	1.39853	0.72928	2	1	0	1	XXXXXXXXXXXXXXXXXSSXXXXXX	0	0	2	0	23
NYLRFAEYSEMLFKRLSDPDPNYVY	3131.47	4.78285	1.08459	0.880281	2	2	1	2	XXHHHHHHHHHHHHHHHSXXTTXXX	15	0	3	0	7
YCKRTALDIVEPWQFHCTCKSVNDF	3004.42	6.72726	1.17789	0.789917	2	1	2	1	XXXXXXXXSXXGGGXXXXXXXGGGX	6	0	1	0	18
VFKFYYTWHCKACQQFPVKSMCQIM	3117.75	9.02649	1.03934	0.978088	0	0	3	0	XXXXXXXSXXHHHHHSXSXXHHHHX	9	0	3	0	13
YSEHYIFKRPLVQNCAKLKDIWVKV	3078.63	9.43277	1.68476	0.842366	1	1	4	1	XXTTXXXXXXXXSXSHHHHHHHTTX	7	0	6	0	12
AVPQFKFDSFGWRCDKVCINMLFSP	2936.43	8.08667	0.96073	1.07373	2	0	2	1	XXXXEEEETTEEEEXHHHHHHHTXX	7	8	3	0	7
TYTYGKIIGQYFMLMETAHHGCKGH	2887.32	7.89965	1.18136	0.773572	0	1	2	0	XXSHHHHHHHHHHHHHHHHHHTSXX	18	0	3	0	4
LFTHDTWRHCFEGQPIQVVMKRDFP	3088.52	6.9142	1.52253	0.946777	2	1	1	2	XXXHHHHHTTSTTXXXXXXXXXXXX	5	0	5	0	15
VIHCFEYFNKKCIQIPWGGMWIFCF	3110.74	7.92537	1.09143	0.791595	0	1	2	0	XXXXXXXSSXXEEEETTTEEEEEXX	0	9	5	0	11
YNKNQNMESHSYWHHPVRPQIHVFD	3164.43	7.0995	1.82374	0.833427	1	1	1	1	XXTTXXXXXXXSXXXXXXXXXXXXX	0	0	3	0	22
KEIDYYYLIQWWHCESVFVMTHWVC	3279.76	5.27434	1.54784	0.755078	1	2	1	0	XXXXHHHHHHHHHHHXXXXXXXXXX	11	0	0	0	14
KRAFAIPPQWKVVSWEWWTSGGSDG	2876.19	8.58998	1.55614	0.924396	1	1	2	1	XXXXXXXTTXXXXXXXXXXSXXXXX	0	0	3	0	22
ESMYLTTGVYEQAHRHDKNFHWHFY	3197.45	6.44119	1.23638	0.825987	1	2	1	1	XXXXXXSXHHHHHTTTXTTXXXXXX	5	0	6	0	14
SARNQACMELQMKQRTTMNFLGYWE	3037.47	7.92183	1.15212	0.845719	0	2	1	2	XHHHHHHHHHHHHHHHHHHHHTXXX	20	0	1	0	4
CDQWEGSHSKEPGLVACFEGIDARH	2771.99	4.86504	1.27229	0.918956	2	3	1	1	XXXXXXXXXXSTTXXXXXXXXXSXX	0	0	4	0	21
WFWISPRYRHDWFVCILADLNMFDA	3202.66	5.29713	1.29758	0.846258	3	0	0	2	XXXXXGGGHHHHHHHHHHHHTTXXX	15	0	2	0	8
IHHMIYQEFLGIVPGHYHRCAGPPI	2886.36	7.08642	1.16649	1.04302	0	1	0	1	XHHHHHHHHHTXXTTXXXSXXXXXX	9	0	4	0	12
PEFCMCMFWVNLFTRKMHQGWAFEI	3152.76	7.09114	1.04659	0.821012	0	2	1	1	XHHHHHHHHHHHHHHHHHHXXXXXX	18	0	0	0	7
WSLLMFAMEPQGKAIATIYTEYMDG	2867.32	4.13739	1.33106	0.807474	1	2	1	0	XXGGGGGXXSSSXXXXXXXXXXXXX	5	0	3	0	17
FTIVWGMKPMWVRHQPQTFCWVAKM	3108.77	10.062	1.33213	0.845799	0	0	2	1	XXXXXXXXXTTXXXXXXXXXXSTTX	0	0	5	0	20
EQDCDWMLRKHFPPAHKDFYNDGSE	3066.3	5.00453	1.30745	1.06493	4	2	2	1	XXXHHHHHHHHSXXXXSXTTXXXXX	8	0	4	0	13
NYYKPADAIANQTYCDWEDNHPWFG	3019.17	4.21924	1.01561	0.947109	3	1	1	0	XXXXXGGGSTTXXXXXXSSXXSSXX	3	0	7	0	15
VVECQAKDLLLTIMKPSSTSTGVRY	2740.2	8.14663	1.50181	0.891139	1	1	2	1	XXHHHHHHHHHHHHSXXXXXXXXXX	12	0	1	0	12
WCRCVHAIHWIIKGDNTKSDCMLVD	2944.44	6.89698	1.11185	0.807401	3	0	2	1	XXXXXXXXTHHHHXXXXXXXXXXXX	4	0	1	0	20
AEQKDGFESIQLKQPAYCQPQSTFE	2873.11	4.61819	1.58526	0.872509	1	3	2	0	XXXXXXXXXXXXXXXGGGSXXXXXX	3	0	1	0	21
ISVMQIQYYGWTMLDRDVDFCFRPV	3083.56	4.42897	1.13568	0.951551	3	0	0	2	XXXEEEEETTEEEEESXXXSTTXXX	0	10	6	0	9
DSNYDWAATTAAVEADNTMLEDGVP	2656.74	4.05003	1.36123	1.11223	4	2	0	0	XXXXXHHHHHHHHHHHTTXXXSXXX	11	0	3	0	11
TPGLANRYWLLTTFHHRSLYPYKSW	3108.51	9.99191	1.34853	0.890946	0	0	1	2	XHHHHHHHHHHHHSSSSSSXSXXXX	12	0	7	0	6
VYLVESNLQWIQTDNWEFHHVPQGH	3077.32	5.17385	1.49043	0.77887	1	2	0	0	XXXXXXXXXXXXXSXXXXXXXXXXX	0	0	1	0	24
TACVSLGAHENAGGNLMHNFVYDCC	2626.92	5.13662	1.07588	0.78144	1	1	0	0	XXXXXXXXXXXSSSXXXXXXXXXXX	0	0	3	0	22
FIWIFVLFTAEKGMEGYAQYHSDRC	3012.42	5.44508	1.24587	0.793358	1	2	1	1	XHHHHHHHHHHHHHHHHHHHHHHHX	23	0	0	0	2
LPFKMMYKNAKVICNQCYHVWHINM	3112.78	9.24362	0.93648	1.1719	0	0	3	0	XXXXEEEETTEEEETTTXXEEEXXX	0	11	5	0	9
MFPVMPPAHHQYVGIIPDSTDHTMR	2878.31	6.20377	2.07292	0.878765	2	0	0	1	XXXXXXXXXXXXXXXXXXSXXXXXX	0	0	1	0	24
LADCLMCCNVGWYRCNGWPTWGPTY	2910.35	5.80829	1.02894	0.923339	1	0	0	1	XHHHHHHHHHSXXXXTTXXXXSXXX	9	0	4	0	12
VITEDWPVSWAQYDVEARKNTFSNN	2970.16	4.31666	1.07221	0.888051	2	2	1	1	XXXSXXXGGGHHHHHHHHHHHTXXX	14	0	2	0	9
NHWKALYTKYNNKMVNYTWSCGYGP	3039.4	9.36444	1.28764	0.789571	0	0	3	0	XHHHHHHHTTXSSXXXXXXXXXXXX	7	0	4	0	14
TIIMQLAIPISQPMGNVAGTYRCLL	2704.28	7.88605	1.18695	0.835863	0	0	0	1	XXXXXXXXXTTSXSXSSXSXXXXXX	0	0	7	0	18
NDRKLSAVEPTNNKTTNMYYCDSPM	2893.19	6.1126	2.09199	0.772268	2	1	2	1	XXXXXXXXXXXXXXXXXXXXXXXXX	0	0	0	0	25
GQHHYSFTCSLMHIDPKSLSHTREM	2943.3	7.08728	1.73565	0.863146	1	1	1	1	XXXXXXXXXXXXXXXGGGGXXXXXX	4	0	0	0	21
PSKDADKIYCHWRAFCRDVATLYNP	2970.34	8.38755	1.13195	0.888727	3	0	2	2	XHHHHHHHHHHHHHHHHHHHHHHXX	22	0	0	0	3
SPNQYSPYWQPVVLSWNYIPFFAQY	3095.42	5.23921	1.44687	0.949883	0	0	0	0	XTTXSXGGGSXXXXXSXXXXGGGGX	7	0	5	0	13
MWIMYPIMADRNFHHCFKCTEDHFC	3176.72	6.21008	1.5239	0.843144	2	1	1	1	XXXXXXXXXXSXXXXXSXXXSXXXX	0	0	3	0	22
YVSWFYMTKDDSGIGSVWEGEQKYG	2933.16	4.31672	1.13609	0.797504	2	2	2	0	XXXXXXXXXXTTSXXXXXXSSSSXX	0	0	7	0	18
WGMVICQEGCPSCCTGVFFAWHACQ	2764.23	5.23887	0.912014	1.15588	0	1	0	0	XXXXXXXTTXHHHHTXXXSXXXXXX	4	0	4	0	17
MRVNAYNKFGQDDPPFYHNRYGFAI	3021.32	8.20974	1.20594	0.875454	2	0	1	2	XXXXSXXXSXXXXXXXXXXTTXXXX	0	0	4	0	21
SSHYITDSAIKVHDDHEYPTCNWLM	2963.22	5.15515	1.73386	0.783792	3	1	1	0	XXXXXXTTSXXXXXXXXXXXXXXXX	0	0	3	0	22
IDMIITIMGTVLAEAVELHRAIFAS	2715.23	4.65116	1.16212	0.981935	1	2	0	1	XHHHHHHHHHHHHHHHHHHHHHHHX	23	0	0	0	2
NFFAFHYHSAKGHRDMLGFAPGFRF	2958.32	9.98643	1.35827	0.900963	1	0	1	2	XHHHHHSXXXSXSTTTTTXXTTXXX	5	0	10	0	10
NCHTNWPHYREFVEKPVMRNFIQRE	3231.63	8.21548	1.45171	0.915318	0	3	1	3	XTTTTXTTHHHHHHSXXXXXXXXXX	6	0	7	0	12
YDHIECRGCGHKWNYEMCLICWLRE	3158.64	6.05764	0.920697	1.24398	1	3	1	2	XXXEEXTTTXXEESSSSXHHHHHHX	6	4	7	0	8
KLGTTWYQPLMDWINPNVYMWGNWE	3143.55	4.74886	1.20358	0.875285	1	1	1	0	XXXTTSSHHHHHHSXTTXXXXXXXX	6	0	7	0	12
LDEDVQFGACPLICDTRVQVLYLRE	2896.3	4.29625	1.63118	0.797498	3	2	0	2	XXSXXXXSSXXXXXXXXXXXXXXXX	0	0	3	0	22
HLDMTIKQNFAYDYGVPVETGEKSN	2857.11	4.75119	1.11715	0.819736	2	2	2	0	XTHHHHGGGXXXSSSXXXXXXXXXX	7	0	4	0	14
TAIWMYHYPVQVEMYDEHSAQQSEM	3074.38	4.386	1.7639	0.791339	1	3	0	0	XXXXXXXXXXXXXXXXHHHHHHHTX	7	0	1	0	17
EWHWSVATLTPRNGNTVDYFMVNNA	2923.18	5.32385	1.14497	0.844217	1	1	0	1	XEEEEXXXXXXSTTXXXXXEEEEXX	0	8	3	0	14
WYYKPFSNVEEDWDCPFHRTYFQKA	3257.54	5.48385	1.32424	0.905983	2	2	2	1	XXXXXXXXXXXXTTSHHHHHHHHTX	8	0	4	0	13
QTCLHWRAESVWFNDDYGWRNRKNT	3183.43	8.2062	1.39197	0.750803	2	1	1	3	XXXXXXXXXXXXXXTTSXXXXXXXX	0	0	3	0	22
MELKHHKLDCSSDWPWKGRSCSNGC	2905.27	7.76156	1.07498	1.19875	2	1	3	1	XXXXXXXXXTTSXXTTTTXXXTTTX	0	0	10	0	15
WILMFKGGTNYGFPQNQYVGWRWTC	3053.47	9.19604	1.22872	0.780058	0	0	1	1	XXXXXSSSSXXSXXTTXXXXXXXXX	0	0	7	0	18
VPYKYQTLLAAGPDEFTMMHWFVCP	2945.43	5.31896	0.931409	0.95563	1	1	1	0	XXHHHHHHHHHXXXHHHHHHHHHXX	18	0	0	0	7
NCPNTMPRTAYLYNYKNPRTSYKDC	3014.37	9.18889	0.990528	1.1802	1	0	2	2	XXXSXXXGGGGGSXTTXTTXSXSXX	5	0	8	0	12
LRVKWTSINHINASYQRYEFSLDCV	3043.41	8.18408	1.98184	0.757053	1	1	1	2	XXXXXXXXXXXXXXXXXXXXXXXXX	0	0	0	0	25
FIQGQPRWNNTYHVRHFAIELMMQG	3074.5	8.75959	1.0684	0.880635	0	1	0	2	XXTTSXXXXHHHHHHHHHHHHHHHX	15	0	3	0	7
VETPEEVKFPFMHHEEPASSKKEMH	2981.32	5.39404	1.56947	0.890272	0	6	3	0	XXXXXXXXXGGGXXXXXGGGXXXXX	6	0	0	0	19
QMHEDMSNINIFHGMDRELHASTKP	2939.27	5.75582	1.27133	0.823671	2	2	1	1	XTTSSSTTSXHHHHHHHHHTXXXXX	9	0	9	0	7
LFAQRDEWKWPQQKVTIRKAWWGFG	3162.6	10.2781	1.89939	0.812308	1	1	3	2	XXXXXXXXXXXXXXXXXXXXTTSXX	0	0	3	0	22
APPYYTMTCEPSYVKGGCCTAQIIF	2744.19	6.01865	1.18864	0.941747	0	1	1	0	XXXEEEEEXXXTTSTTXXXEEEEEX	0	10	5	0	10
PCHQVPLLWSWDKDHDFPKCGGPTR	2920.29	7.23608	1.17948	0.813938	3	0	2	1	XXXXXXXXXXXXTTXXXXXXXSXXX	0	0	3	0	22
QWATNDIEAQVLDPCILWAPHQQDG	2849.09	4.05003	1.31165	0.783922	3	1	0	0	XXXXXXXXXXXXXSSXXXXXXSXXX	0	0	3	0	22
MDAQKLKCSKTERHKIRYWKQNHVL	3141.67	10.0196	1.04571	0.909959	1	1	5	2	XXXXXXXXXHHHHHHHHHHHHHXXX	13	0	0	0	12
WENWCFPHRTYPVPHKLDVKHEKTK	3176.61	9.04744	2.02818	0.828844	1	2	4	1	XXXXXXXXXXXXXXXXXXXXXXXXX	0	0	0	0	25
