## Supplementary material for "Prebiotically Plausible Peptides can Self-assemble into β-rich Assemblies": Dataset S3 (part 23 of 26)

### Sheet: 20F (continued)
Sequence	MW (Da)	pI	Rg (nm)	dG (kcal/mol)	Count Asp (D)	Count Glu (E)	Count Lys (K)	Count Arg (R)	Secondary Structure (DSSP 4.4)	Count Helix (G H I)	Count Beta (B E)	Count Turns (S T)	Count PPII (P)	Count Coil (X)
YTRRRFAWRYRCSSTIQDRYKHESI	3279.65	10.4138	1.52745	0.794088	1	1	1	6	XXGGGGTTTSXXXSTTGGGGSXXXX	8	0	8	0	9
RECSREAHVTDHTRFPPMFVRRCLC	3047.52	8.7349	1.1565	0.934721	1	2	0	5	XXXXXXXXXXXTTTSXXXXXXXXXX	0	0	4	0	21
HIITTSPMFINQEMFFNHWCKRRSM	3155.7	9.50478	1.15861	0.775407	0	1	1	2	XXXXXXXXXSXHHHHHHHHHHHHTX	12	0	2	0	11
QVNYKGKIGQTATQEFPYDIHTTVR	2895.19	8.43809	1.74561	0.891505	1	1	2	1	XXXXXXXTTXXXXXXXSXXSXXXXX	0	0	4	0	21
PQYMADQNGSEIIATIVGRMEITFG	2742.09	4.13762	1.65063	0.808318	1	2	0	1	XXXXXXSSXXXXXXXXXXXXXXXXX	0	0	2	0	23
KIAQYYEPMDFAGWVASLNRMFQAW	3023.44	6.06827	1.38277	0.942633	1	1	1	1	XXGGGXPPPXHHHHHHHHHHHHHHX	17	0	0	3	5
FAIWIHDRQMICCDDMPPSFREDIF	3086.54	4.35201	1.38428	0.843439	4	1	0	2	XXXXXXXXXXXXGGGSXHHHHSXXX	7	0	2	0	16
DAKKQDEIGPMYLSCWTFFHDMSRR	3062.46	6.74761	1.1394	0.864836	3	1	2	2	XXTHHHHSXHHHHHHHHHHHHHHTX	18	0	3	0	4
SLKAYECPPPMLDYMDTGVWYQKTH	2974.39	5.35789	1.80913	0.904255	2	1	2	0	XXXXXXXXXXXXXSXXTTXXXXXXX	0	0	3	0	22
RCIRSRGFCLRPGKRKNLSNHWGPE	2968.43	11.4389	1.41674	1.02588	0	1	2	5	XXXXSSSXXXXTTXXXXXTTSSXXX	0	0	9	0	16
DVRIHMPEATGMGDYCECVLVNHNV	2803.18	4.72408	1.83468	0.818808	2	2	0	1	XXXXXXXXXXSXXXXXXXXXXXXXX	0	0	1	0	24
ATEFIWGLRDVYKTTNGRQIHYRRV	3080.46	10.2569	1.32433	0.853891	1	1	1	4	XXXXXXXXXXXXXXXSSXXXXXXXX	0	0	2	0	23
HDVDYWEKCFAENAELNCDYEVKVD	3035.23	4.17797	1.07103	0.884963	4	4	2	0	XXHHHHHHHTSTTXXXXXXXXXXXX	7	0	4	0	14
EDEQNDGDHRSGVQHNKVYAPTHYW	2983.04	5.24825	1.31391	0.843685	3	2	1	1	XXTTXXSXTTSSXXXXXXXXXSXXX	0	0	8	0	17
VQLGTSFDFANSKICSKNEMPKCDK	2791.18	7.99429	1.29141	0.965757	2	1	4	0	XXXXXXXXTTSXXXXXTTXXSGGGX	3	0	6	0	16
SFICKISATKTCPHSTKFDDDCGPK	2730.1	7.70216	1.22909	0.830605	3	0	4	0	XXXXXXXSXXXXXSXSSXXTTXSXX	0	0	7	0	18
LNELYMQKDTLLDQAIQVAYSTHCV	2897.28	4.53646	1.18362	0.846419	2	1	1	0	XHHHHHHHHHHHHHHHHHHHHHSXX	21	0	1	0	3
SMQRDQNCPAIYIYQYWSQRWTDKS	3168.48	7.88102	1.22842	0.830468	2	0	1	2	XXXXXTTSXXXSHHHHHHHHTSXXX	8	0	6	0	11
VPRDGLSSSVDYMKYWKEGKCRVTR	2961.38	9.51484	1.25486	0.884754	2	1	3	3	XXXXXXXXTTTHHHHHTTTXXXXXX	5	0	6	0	14
VERAGNPPMNREPGHNYHCIDIQNV	2861.14	6.00745	1.17776	1.00861	1	2	0	2	XXXXXXXXSXXXTTXXXXXXXXXXX	0	0	3	0	22
RDLGEHHITMEQQIGDIGFDDETVC	2859.07	4.13591	1.67402	0.799861	4	3	0	1	XXXXSXXXXHHHHSXXXXXXXXXXX	4	0	2	0	19
MMVATEYTFWLADEDRMCQWHCTSQ	3083.48	4.30768	1.21826	0.776967	2	2	0	1	XXXXXSSXXSSSXHHHHHHHHXXXX	8	0	5	0	12
PDGGPFNKEEDRKVAGLFYHGERSA	2776.97	5.56797	1.3493	0.916006	2	3	2	2	XXXXSXXHHHHHHHHTTSXXXXXXX	8	0	4	0	13
SSRMMYTEVNQEVGSQYCWCVSYKR	3035.41	7.7565	2.04592	0.746922	0	2	1	2	XXXXXXXXXXXXXXXXXXXXXXXXX	0	0	0	0	25
AHVKGTQRIDDTDTPSAKHMHDFHT	2846.06	6.4301	2.09215	0.774711	4	0	2	1	XXXXXXXXXXXXXXXXXXXXXXXXX	0	0	0	0	25
IGKYKYAVAAQTQSTECSHPLQMSC	2745.12	8.0311	1.51177	0.781236	0	1	2	0	XXSSTTGGGGXXXXSSSXXSSXXXX	4	0	9	0	12
GSSDDDSHELMEYSRMSLNVPMPVE	2826.05	4.18025	1.33294	1.01223	3	3	0	1	XTTTTHHHHHHHHHHHHTTPPPPXX	12	0	6	4	3
TAQMNHTDLGILGEKWDLRQQGTRF	2916.23	6.42186	1.58765	0.854408	2	1	1	2	XXXXXXXXSXSXXXXXXGGGSXXXX	3	0	3	0	19
VTRMMNSGIEGKWMTMLKGQHGSRQ	2864.35	11.0004	1.46193	0.764262	0	1	2	2	XXXXSXSHHHHHHHHHHHHTTSXXX	12	0	5	0	8
KTREGTPKGVWCRLGAWNFVSMMII	2881.44	10.0536	1.34498	0.874803	0	1	2	2	XXXTTSXSSXXXXSSTTHHHHHHXX	6	0	9	0	10
CCFALDMIKIHPEYTRWHPKSEMDW	3137.63	6.01751	0.838922	1.14088	2	2	2	1	XXHHHHHHHHXGGGGGTSXGGGGXX	17	0	2	0	6
TWTTGFMHCCPDDHQMQNPVIWAIN	2946.32	5.03403	1.70678	0.753394	2	0	0	0	XXXXXXXXSXXXXXXXXXXXXXXXX	0	0	1	0	24
LTLFLDFKDAEWGPRGEVCTTGTNV	2770.08	4.31666	1.80123	0.86629	2	2	1	1	XXXXXXXTTXXXXSXXXXXXXXXXX	0	0	3	0	22
RASQVCTKEPENDNKYTKFCVGNVR	2887.21	8.82052	1.16954	0.945783	1	2	3	2	XXXXEEEEXXSXSSSXXEEEEXXXX	0	8	4	0	13
KPNHECCIRGDTFTCQKVICMCRPY	2946.5	8.41669	1.13105	0.925915	1	1	2	2	XXXTTSXXXXXTTTTXXXXXXXXXX	0	0	7	0	18
ENHGVVLCDSMQACESHRKWCQEWN	2990.29	5.35897	0.926647	0.848334	1	3	1	1	XXXXXXXXSSHHHHHHHHHHHHHHX	14	0	2	0	9
QPVPERVTSKESEWNGIGMTDAYHP	2829.06	4.83333	1.67434	0.83121	1	3	1	1	XXXXXXXXXXSTTTSSSXXSXSXXX	0	0	9	0	16
VYWQLYMMWFTDVCYPMEMPGLWKM	3249.93	4.37015	1.39507	0.893071	1	1	1	0	XHHHHHHHHHHSSXXXXXXTTGGGX	13	0	4	0	8
YVGGCWYWHARGLRSMAQRANQPLF	2968.38	10.0457	1.17918	0.86075	0	0	0	3	XXHHHHHHHHHHHHHHHHHHTSXXX	18	0	2	0	5
IWEHMGVGPDVITFTKQQQHMFVYG	2949.36	5.99102	1.39874	0.85887	1	1	1	0	XXTTSXXSXXXXXXXTTTTTSXSXX	0	0	11	0	14
QWSWARSDATPRMLAWKPQQSNDEC	2992.26	6.1147	1.84747	0.777433	2	1	1	2	XXXXXXXXSXXXXXXXXXXXXXXXX	0	0	1	0	24
NRENKHIKYRQFFPGFFPCLDRDVN	3141.52	9.1943	1.00827	1.20099	2	1	2	3	XGGGHHHHHHHHXTTTXGGGGXXXX	15	0	3	0	7
KGDSQYEMWEGLDARDNWMYRVELV	3091.39	4.29625	1.28139	0.860885	3	3	1	2	XXXTTXXXXSSXXTTXXXXXXXXXX	0	0	6	0	19
HDYDWPLTLGPDPNDTESNDHCMNF	2934.05	4.05003	1.49187	1.01556	5	1	0	0	XXXXXXSXXSXXTTXSSTTXXXXXX	0	0	8	0	17
KNKGQTTVTSCYPVHDHGNQMSSSH	2743.94	8.20104	2.0506	0.776723	1	0	2	0	XXXXXXXXXXXXXXXXXXXXXXXXX	0	0	0	0	25
YTWVKMFASTPSLWGYPTQMPPMHS	2944.41	8.50488	1.06734	1.04698	0	0	1	0	XXHHHHTSXXXXSTTXXSSXSXXXX	4	0	8	0	13
VMCYIYYCYCMDGCRSGMICLARWS	2991.62	7.7849	1.05053	1.03266	1	0	0	2	XXXXXXXXXXSSXXXSSSXXXXXXX	0	0	5	0	20
GVAGKSAGAEIHQEECQSLMFADPN	2589.81	4.39697	1.24148	0.924182	1	3	1	0	XXXXXXSSXXXXGGGGGGGGGXXXX	9	0	2	0	14
YSFTYSRVKLGFYRLYRCFGRWMIE	3242.77	9.85884	1.27931	0.756309	0	1	1	4	XXHHHHHHHHHHHHHHHHHHHHHHX	22	0	0	0	3
WERDRCVHSATHNYYHEFGPHQQML	3142.4	6.42607	1.72933	0.760751	1	2	0	2	XGGGGXXSXXXXXXXXSSXSXXXXX	4	0	4	0	17
LECAVTHQPCWRWWGAASQCCAWIG	2863.28	6.71492	0.920511	1.00352	0	1	0	1	XHHHHHTXXGGGXSSSXSSSXXXXX	8	0	7	0	10
VKRGKPYLWPDMIFDVPIAWYNTKF	3085.62	9.40241	1.80854	0.845907	2	0	3	1	XXXXXXXXXTTXXXXXXXXXXXXXX	0	0	2	0	23
WSCRKKVYLQEEVCHRLSARCDYAN	3058.48	8.63478	1.16537	0.798526	1	2	2	3	XXHHHHHHHHHHHHHHHXSXXXXXX	15	0	1	0	9
DCALYNCRCFLFMMTGRFHACWLFP	3046.66	7.89514	0.927414	0.971132	1	0	0	2	XXHHHHHHHHHHHHHSSXXXXXSXX	13	0	3	0	9
NWSHEPPERTLNACTWMDEYKWTFP	3139.43	4.83333	1.57328	0.818197	1	3	1	1	XXXXXXXXXXXXTTSSSSSXXXXXX	0	0	7	0	18
MHDNNLISPHTVMAALECSGHRCKT	2766.16	6.80081	1.3703	0.861997	1	1	1	1	XXXXXXXXHHHHHHHHHTTSSXSXX	9	0	5	0	11
AIHMFLDFFIVHKFPPASFIVYPAC	2911.48	6.94774	1.29191	1.03069	1	0	1	0	XHHHHHHHHHHSXXXXTTXXXXXXX	10	0	3	0	12
SYYIIHSSNWFDERNTMQKVGFADS	2996.22	5.35823	1.73098	0.754632	2	1	1	1	XXXXXXXSXSSXSSSXXXXXXXXXX	0	0	6	0	19
DGMTWCPFHPGGTLFAKTFRTTSMN	2804.19	8.23095	1.61291	0.848028	1	0	1	1	XXXXXXTTXTTXXXXXXXXXXXXXX	0	0	4	0	21
CVYNHAQHTMFHRQTPIRCCQWEGL	3059.49	7.98713	1.09368	0.826963	0	1	0	2	XXXXHHHHHHHXSSSXXXXXXXXXX	7	0	3	0	15
MMVGICKMIARTVGVFFAHKTMLTQ	2814.52	10.0606	1.16729	0.916137	0	0	2	1	XHHHHHHHHHHHHHHHHHHHHHHHX	23	0	0	0	2
SRPWHWCLHRVELMHFELYMGPSFC	3162.69	6.77523	1.18854	0.803277	0	2	0	2	XXTTGGGSSXXXXXSSXXXXXXXXX	3	0	6	0	16
TAWFFRIIQTQPPKPQELWMIGQWR	3158.68	10.8343	1.51406	0.973855	0	1	1	2	XGGGGSXXXXXXXXHHHHHHHHHTX	13	0	2	0	10
YHDSNLWAKANEQWDSRIWCMNAET	3069.3	4.75119	1.61841	0.804391	2	2	1	1	XXXHHHHHHHHTTSXXXXXXXXXXX	8	0	3	0	14
SQSCTIMPLKEVECCCFSFEAWMDH	2925.38	4.39606	1.87911	0.802952	1	3	1	0	XXXXXXXXXXXXXXXXXXGGGGSXX	4	0	1	0	20
HALGLGDVSHIRYGDFFIHHPSKDQ	2847.11	6.42112	1.27907	0.82894	3	0	1	1	XXXXXXXXXXXXTTXXXXXXXXTTX	0	0	4	0	21
SCEDYTFHPASEASDELRNDHGESR	2852.87	4.42687	1.58393	0.816063	3	4	0	2	XXXXXXXXXXXSXHHHHHTXXXXXX	5	0	2	0	18
DAVNENHMLVHWDHKPIDLDVIMNN	2970.3	4.70277	1.70857	0.86812	4	1	1	0	XXXXXXXXXXXXXXXXXXHHHHHTX	5	0	1	0	19
SFHLEHSKIDWSPFDPRYHPANQNH	3060.26	6.35479	1.22835	1.14551	2	1	1	1	XXXXXGGGXXXGGGSTTXXGGGGXX	10	0	3	0	12
PNSIFFFWVYYNRFMRHENPYFACH	3286.7	8.57599	1.10728	0.878048	0	1	0	2	XHHHHHHHHHHHHHHHSSXHHHHXX	19	0	2	0	4
DLVQMHCNGDCCANGGENAFCWFPV	2731.05	4.05003	0.893127	1.05483	2	1	0	0	XXEEEEXXSGGGGGTXTTXEEEEXX	5	8	4	0	8
MRCWSKLYICRRITVFVYFFIVQHM	3240.97	9.84305	1.20687	0.843253	0	0	1	3	XHHHHHHHHHHHHHHHHHHHHHHHX	23	0	0	0	2
FWADDCHMNAMYLFYWGEDAFYTVP	3093.42	4.05003	1.0346	1.06541	3	1	0	0	XXHHHHHHHHHHHHHHXGGGGXXXX	18	0	0	0	7
VLKNNRQMNETHTEMVTKAEDDNEL	2960.21	4.64257	1.84678	0.754829	2	4	2	1	XXTTTSTTSSXXXXXXXXXXXXXXX	0	0	8	0	17
TSYKQAQVTHNTWTHFMLTYEEYSW	3152.41	5.93737	1.20538	0.774311	0	2	1	0	XHHHHHHHHHHHHHHHHHHHGGGXX	22	0	0	0	3
FDHHNWWPELTFPCVQWLWETQWSP	3270.59	4.62666	1.64081	0.804615	1	2	0	0	XXXXSXXXXXXSXXXXGGGXSXXXX	3	0	3	0	19
FFLMPQTRIFLNKDHPIPKDFNKFY	3157.68	9.52651	1.21989	1.09256	2	0	3	1	XXXXXXXXXXXXTTSPPPTTGGGXX	3	0	5	3	14
SGGGHTVSFTSHEYRAWKSKWWLMD	2954.24	8.26712	1.02649	0.944966	1	1	2	1	XXSXXXXPPPHHHHHHHHHHHHHXX	13	0	1	3	8
FHQYQSMEGRLTVFYSHKSQLDPAF	3017.33	6.92045	1.42157	0.80071	1	1	1	1	XXXXXXSTTXXXXXXXSXXXXXXXX	0	0	4	0	21
DQDRYGNVSHHIQVMEKNTDEWWCF	3138.36	4.799	1.82785	0.756937	3	2	1	1	XXXSSXXXXXXXXXXXXXXXXXXXX	0	0	2	0	23
ISAWYYDWFEDVMIVSYMQSNQYPE	3165.46	4.05003	1.22279	0.809844	2	2	0	0	XXHHHHHHHHHHHHHHHHHHTTXXX	18	0	2	0	5
PTMFAWQLFNILIQAIGSRYMMSQN	2961.48	9.17716	1.15924	0.857695	0	0	0	1	XHHHHHHHHHHHHHHHHHHHHHHHX	23	0	0	0	2
LQPCEDMYIRYCMFCYGPTEFYAYP	3104.57	4.13739	1.14139	1.09098	1	2	0	1	XXXXXXTTSSXXTTTSSSXXXXXXX	0	0	10	0	15
MIRTPHLDNNKNMRYPSHNVISFTN	3000.37	9.98449	1.93097	0.803757	1	0	1	2	XXXXXXXXXXTTXXXXXXXXXXXXX	0	0	2	0	23
HACSCFHICHDIWIRDHTLECGMGY	2948.36	5.98892	0.975252	0.838032	2	1	0	1	XXXSXHHHHHHHHHHXTTXXXXXXX	10	0	3	0	12
DWMLCVGWREEIREYRNRHHSPISG	3127.48	6.92062	1.12967	0.826073	1	3	0	4	XGGGGHHHHHHHHHHHHHSXSXXXX	17	0	2	0	6
QKPGGLELSLSCLPVPIVGHLTHVK	2623.12	8.21522	1.7974	0.958102	0	1	2	0	XXXXXXXXXGGGSXXXXXXXXXXXX	3	0	1	0	21
LENASVSEMCISSIKIGYCYGSICM	2702.17	4.53134	1.11858	0.958415	0	2	1	0	XXXXXGGGSXSSXXXXXXEETTEEX	3	4	5	0	13
PDNQYGVDLFTKHLLCIHGGREDIL	2854.2	5.26485	1.20811	0.805909	3	1	1	1	XXXHHHHHHHHHHHHHHSXXXSSXX	14	0	3	0	8
FFCASLKHVDYYKIVDFQCSAYDSL	2963.34	5.29673	1.85011	0.822268	3	0	2	0	XXXXXXXXXXXXXXXXXXXXXXSXX	0	0	1	0	24
VKDVYQQCMSTFFGRGPPSYQGLKN	2851.22	9.11011	1.3591	1.02903	1	0	2	1	XHHHHHHHHHHHHSSXSXXGGGTXX	15	0	4	0	6
QMVDYFINFTLSLNQIHNVGPGVAK	2806.2	6.74266	1.12842	0.883945	1	0	1	0	XHHHHHHHHHHHHHHHHTXXTTXXX	16	0	3	0	6
AQGSDHFWTTWRNAFQVGNICQHYP	2964.19	6.94882	1.2857	0.853492	1	0	0	1	XXHHHHHHHHHHHHTXXSXTTSXXX	12	0	5	0	8
CCMYPQIIEHCHHTVYVDYFQVLVT	3042.53	5.71814	1.91799	0.8199	1	1	0	0	XXXXXXXXXXXXXXXXXXGGGGSXX	4	0	1	0	20
WNTVLPGDNFRFPPCINMLHYYYQG	3046.44	6.73266	1.65512	1.01198	1	0	0	1	XXXXPPPTTXXXXXXXXGGGGXXXX	4	0	2	3	16
AWDYMEVDFNGTFVTMQIKMWNARS	3041.44	4.55828	1.22711	1.01031	2	1	1	1	XEEEEEEEETTEEEEEEEEXXXXXX	0	16	2	0	7
QKMGSGCLPLKHCPECYRAWVLEDW	2950.44	6.73209	0.901171	0.945127	1	2	2	1	XXXXTTSXTTSXXHHHHHHHHHHXX	10	0	6	0	9
CHYHMFMWALEANSGPGADDPALGA	2661.94	4.51702	1.04025	1.03422	2	1	0	0	XHHHHHHHHHHHTTSTTTTXTTTXX	11	0	10	0	4
RIHGHHNSQYWLNREGHFSEKNTCE	3080.27	7.09421	1.1503	0.865487	0	3	1	2	XXXXXXXXEEEEXTTSXEEEEXXXX	0	8	3	0	14
RENIITFIMDDIHMVMWPSWISEGA	2992.45	4.30825	1.88293	0.875367	2	2	0	1	XXXXXXXXXXXXXXXXXXHHHHHXX	5	0	0	0	20
QISIPKIDYHLVYSMKQCHLCVAMT	2922.51	8.04026	1.22888	0.984145	1	0	2	0	XXXXXXXXHHHHHHHHHXSSGGGGX	13	0	2	0	10
VLPMDVCFFQFRTPHVGTSFMMKFL	2979.6	8.20259	1.30578	0.832738	1	0	1	1	XXXXXXXXXXXXXSSSXGGGGGGGX	7	0	3	0	15
DACCVLPMVTFTPGKGFPILVRAQC	2667.24	7.95774	1.11592	1.30331	1	0	1	1	XTTXXXXEEEXXTTXXSXEEEXXXX	0	6	5	0	14
NEMEMRIAIQLYVQADCPLSFYTFW	3069.53	4.13739	1.01808	0.845417	1	2	0	1	XHHHHHHHHHHHHHSXXXGGGGXXX	17	0	1	0	7
AISSWHMHVHAQLDWQRMALVHDCS	2959.35	6.42476	1.12395	0.772329	2	0	0	1	XHHHHHHHHHHHHHHHHHHHHHTXX	21	0	1	0	3
PNLPPHVHRLHHITFWACWWMIKYR	3239.82	10.0659	1.12557	1.02814	0	0	1	2	XXXXHHHHHHHHHHHHHHHHHHHTX	19	0	1	0	5
YVYDCNNDMQPLNCWYHVCRHPIDG	3056.39	5.13355	1.17411	0.888794	3	0	0	1	XXXXTTSSXXXGGGGGTSXXXXXXX	5	0	6	0	14
ECNDSGSYLPMSGHMGHSFQYPDVE	2787.97	4.51537	1.69072	0.789376	2	2	0	0	XXXXXXXXXXXXSXSXXXXXXXXXX	0	0	2	0	23
FYRQDCSNRCYGNARHIRQYKYYCD	3223.54	8.99394	1.16037	0.797396	2	0	1	4	XXXXXXSSXXXSXTTXXXXXXXXXX	0	0	5	0	20
WHDTASKNVMTKKAMVGQQCCAAWR	2851.31	9.38919	1.35911	0.75644	1	0	3	1	XXSHHHHHHHHHHHHHHHHHHHTTX	19	0	3	0	3
YGERAKRANDMHPRRCTEWWPRRTA	3144.51	10.7504	1.31045	0.926413	1	2	1	6	XXHHHHHHHHHSXXXXXXSSXXXXX	9	0	3	0	13
ENILLDGRHYVDYKNKQQCKSGYSM	2990.33	8.21735	1.28477	0.821983	2	1	3	1	XXXXXTTSXXXXGGGXXXXXXXXXX	3	0	3	0	19
CKCPMAGHFGRERLDFHTPWLCGLW	2961.47	7.97791	1.04251	0.976181	1	1	1	2	XXXSXSSSSXSSXXXTTXGGGTTXX	3	0	11	0	11
PCHCRNCHMDVEWKEDDMFCTKVRK	3111.6	7.17765	0.952581	1.10369	3	2	3	2	XEEXTTTXXEEXXXTTXXSXXXXXX	0	4	6	0	15
KTVALYWTSTFCGLAARHVTQYTDV	2832.19	8.18402	1.96823	0.776431	1	0	1	1	XXXXXXXXXXSXXXXXXXXXXXXXX	0	0	1	0	24
KHWARVQLVNTGACDFQRTHCKGVD	2870.23	8.90426	1.5867	0.781307	2	0	2	2	XXXXXXXXXXXXXXXSXSXXXXXXX	0	0	2	0	23
LGLSFMDGHATCNDPWKTAFPGSAS	2610.87	5.21057	1.54337	0.930247	2	0	1	0	XXXXXXXXXXXXXXHHHHHXTTXXX	5	0	2	0	18
ASKCQWSCMRDFMGHYSLRSYIIWQ	3097.57	8.86474	1.21327	0.750543	1	0	1	2	XXHHHHHHHHHHHHHHHHHHHHHHX	22	0	0	0	3
KTNEAQCGHLSAQGTLAIDYWKFFD	2844.12	5.49209	1.02584	0.951013	2	1	2	0	XXXXXXXEEEXTTSXEEEXGGGGXX	4	6	3	0	12
NWTRNHTYMTWFPIWPSLDWPKRKP	3258.71	10.2781	1.63044	0.806184	1	0	2	2	XXXXXXXSXXXSXXXXXXXXTTXXX	0	0	4	0	21
YFTVMVLNRDAQDDALCMLWRRKDC	3063.56	6.08367	1.09763	1.10216	4	0	1	3	XXXXXXXXHHHHHHHHHHHTTXTTX	11	0	4	0	10
KGCYNIKQQSQFPKVVMYPPGTCSV	2803.28	9.24317	1.09975	0.966706	0	0	3	0	XXXXXXXXXXSSSXXXXXXTTXXXX	0	0	5	0	20
NMYIFKIFISWFLPFQMERQIEDAW	3253.79	4.67912	1.16463	0.974632	1	2	1	1	XHHHHHHHHHHHHHHHHHHHHHHHX	23	0	0	0	2
DAVQIFIKGDVVADYTCEPLCTVIT	2714.11	4.05003	1.38729	1.02914	3	1	1	0	XXEEEEETTEEEEEEXXXXXXXXXX	0	11	2	0	12
MYCNCKKTNKIIQSYRWFWFAVVQE	3186.73	9.23776	1.15642	0.852428	0	1	3	1	XXXXXHHHHHHHHHHHHHHHHHHHX	19	0	0	0	6
RTAVLKNAAGAQIYFFGPRGEWNDV	2781.09	8.58882	0.9834	0.942513	1	1	1	2	XXXEEEXTTSXEEEXXXTTXXXXXX	0	6	5	0	14
AKGWHGEAMIKWDWWGLTFEWVKGL	3032.47	6.80217	1.33501	0.844384	1	2	3	0	XXXXXXXXXXXXXTTXXXXXXXXXX	0	0	2	0	23
MALYYAFMFPHNTYAITMSVFCKPP	2944.51	7.9384	1.54357	0.893154	0	0	1	0	XHHHHHHHXTTXXXXXXXXXXXXXX	7	0	2	0	16
YRYMTAMVFSRDDSIACHDKWDYQY	3165.49	5.36125	2.04305	0.740043	4	0	1	2	XXXXXXXXXXXXXXXXXXXXXXXXX	0	0	0	0	25
SCYYCREFQETNVYPDRAGIHVAYN	2999.25	5.42127	0.92406	0.87977	1	2	0	2	XXHHHHHHHTSSXXSSSSXXXXXXX	7	0	7	0	11
VRAWWHNPPGMIECDQWHKKCRMTR	3166.69	9.49988	1.03624	1.1756	1	1	2	3	XXXXXXXXTTXEEEETTTTEEEEXX	0	8	6	0	11
ADQTMYHQLVRSMAKNRDDMDDIYN	3031.32	4.66514	1.13552	0.794188	5	0	1	2	XHHHHHHHHHHHHHHHHHHHHHHHX	23	0	0	0	2
MWIRGFEAIAHPELMCWRDYITCIP	3052.62	5.42582	1.05905	0.988852	1	2	0	2	XXXXTTHHHHXGGGXXXSXTTXXXX	7	0	5	0	13
GVVKTGVGTNVDSMRGMQGVYHHKG	2614.96	9.70006	1.29493	0.846946	1	0	2	1	XXXXXSSSXXGGGGTTXSSXXXXXX	4	0	7	0	14
KITMYGPMSNHLWCYEHPPQWIPAH	3037.5	7.01151	1.23175	0.96925	0	1	1	0	XXXXXSSXSXXXXXTTXXXTTSXXX	0	0	8	0	17
PICTVNRKKGCGTGKHKETATSRGA	2600.98	10.0671	1.68057	0.757183	0	1	4	2	XXXXXXTTSXXXXSXXSXXXXXXXX	0	0	5	0	20
VPSKPHHDQYMDDWHPDDKQVTIHQ	3054.27	5.57996	1.54443	0.977979	5	0	2	0	XXXXXXXXTTTTTXXTTSXXXXXXX	0	0	8	0	17
NMDVQEGLKIDGHSAYNYKPNPDEQ	2863.03	4.42789	1.46287	0.865964	3	2	2	0	XXXXXTTXXXXSSXSXXXXXXGGGX	3	0	5	0	17
MFLGKCCLTWKYSNAAHFHDCELMH	2986.49	6.79541	1.24893	0.764868	1	1	2	0	XXXXXXXXXXXSXXSXXXXXXXXXX	0	0	2	0	23
VKIKMYMNQQNTKQPRYTFQYAVNL	3107.61	9.99797	2.02515	0.784978	0	0	3	1	XXXXXXXXXXXXXXXXXXXXXXXXX	0	0	0	0	25
MVFHPAEYRCQDNHADPSVFCETIP	2907.22	4.72232	1.09865	0.968315	2	2	0	1	XXXXGGGGTTXSXXSXTTSXXXXXX	4	0	7	0	14
CGGTPNAVQPMFNYLHNMWLVAWLN	2877.32	6.73101	1.06788	0.920316	0	0	0	0	XXXXHHHHHHHHHHHHHHHHHHHHX	20	0	0	0	5
FRHEMICPIHWKTVILMNSASGHGW	2951.45	8.24784	1.9189	0.806711	0	1	1	1	XXXXXXXXXXXXXXXXXXXXXXXXX	0	0	0	0	25
RFRDSMVTDARVQYIVRVEVFMTGN	2990.42	8.74096	2.10395	0.767755	2	1	0	4	XXSXXXXXXXXXXXXXXXXXXXXXX	0	0	1	0	24
VYRDQSTQSFEVCMPGAVHDHDSHK	2874.08	5.73962	1.4019	0.926959	3	1	1	1	XXXXXXXXXXXXXXTTXXXXXXXXX	0	0	2	0	23
ESYGALAKNNAPERPAVDHGCQNCY	2707.91	5.44827	1.42547	0.997304	1	2	1	1	XXHHHHHHHHSXXXXXXXXXXSSXX	8	0	3	0	14
NDSECISYSTCLIPVWAADEHGPDG	2679.84	4.05003	1.15268	1.19609	3	2	0	0	XTTXXXSTTTSXXXGGGGSSSXSXX	4	0	11	0	10
LWDACFYMKIQWPTHLPSLLMWGRG	3050.62	8.20626	1.82839	0.770102	1	0	1	1	XXXTTXXXXXXXXSXXXXXXSXXXX	0	0	4	0	21
PWVKHNFPCINRWCWILCISIHEGK	3080.65	8.79557	0.972397	0.833573	0	1	2	1	XXXXXXXXXXSHHHHHHHHHHHXXX	11	0	1	0	13
PKIKMTTHMLFCWISYRYSWMPHSV	3143.77	9.64694	1.16264	0.875816	0	0	2	1	XXXXXXHHHHHHHHHHHHTTSXSXX	12	0	4	0	9
PVGYETHHEHKNGSHTVYPLYIQDA	2893.08	6.00756	1.12679	0.960551	1	2	1	0	XXXXEEEEEXTTSXEEEEEXXXXXX	0	10	3	0	12
RRQAPEPLVADWPERFMDDADPPME	2969.27	4.28438	1.76449	1.04076	4	3	0	3	XXXXXXXXXXXXXGGGTTXXXXXXX	3	0	2	0	20
KFYKCCGKHSGSGMMACMLRPQCMW	2884.56	9.20565	0.802224	1.44025	0	0	3	1	XHHHHHTTXXTHHHHHHHTSHHHHX	16	0	5	0	4
IHYKYCKPLERWICDNQMHVPKEAQ	3130.62	8.02949	1.12413	0.892069	1	2	3	1	XXXTTXXHHHHHHHHHXXXXXTTTX	9	0	5	0	11
EWFRTRANNYNCESVYTEFMSHSKG	3057.29	6.8469	0.875168	0.888632	0	3	1	2	XHHHHHHHHSXHHHHHHHHHHHHHX	21	0	1	0	3
CKNLHFRSACECDMWNRHRHYLYCM	3217.73	8.52177	1.02171	0.843437	1	1	1	3	XXSSXXSXHHHHHHHHHHHHHHHHX	16	0	3	0	6
YDSLKCSMWVPQERTTESQRLDWKH	3124.46	6.75238	1.70808	0.79429	2	2	2	2	XXXXXXXXXXXXXXXXHHHHTGGGX	7	0	1	0	17
RVASKFPGENEEGPVDPPPPAPCIL	2616.94	4.40732	1.82792	1.23549	1	3	1	1	XXXXXXTTTTXXXXSSPPPPPPXXX	0	0	6	6	13
CRPEGLSGFRHLCWAVHPEEQMTWF	3017.42	6.02132	1.22986	0.86379	0	3	0	2	XXXXXXSSXXXXXXXXXTTXXXXXX	0	0	4	0	21
MPLPPRVYKQSSEVYGKGMVYYLGD	2878.32	8.09834	1.91668	0.910592	1	1	2	1	XXXXXXXXXXXXXSSXSXXXXXXXX	0	0	3	0	22
AAAMEKRCNFQIVKHHGFTGFGNHQ	2829.18	9.31641	1.88128	0.761739	0	1	2	1	XXXXXXXXXXXXXXXXXXXXXXXXX	0	0	0	0	25
LESCRAVDEMMMWCITCEFPRQRLH	3085.65	5.52932	1.13469	0.875237	1	3	0	3	XXXSSXXXSSXXXXTTSXXXXXXXX	0	0	7	0	18
WNIFRKFHTMYPWHKYLYCMWPVPA	3315.93	9.518	1.09893	0.884666	0	0	2	1	XHHHHHTTSSSXHHHHHHHHSXXXX	13	0	6	0	6
CCCGTDDMLSESFFNMIPMVEDMNK	2861.31	4.05003	1.44811	0.994511	3	2	1	0	XXXXGGGGGXHHHHHHSXXXXXSXX	11	0	2	0	12
WWECCVNLMPFCLKLAIVQVPYWIT	3056.73	5.98	1.29524	1.00271	0	1	1	0	XHHHHHHHHHHHHHHHHHTXXTTTX	17	0	4	0	4
FKMPPANMGHPCNPDYRDAMIYCVP	2868.36	6.72732	0.942975	0.960981	2	0	1	1	XXXXXTTSXXTTXTTXSSSXXXXXX	0	0	10	0	15
LEETATHYQLHQFKNGQTYRGYENM	3059.28	6.02251	1.22053	0.895811	0	3	1	1	XXXXXXXXXXXXXSSSXXXXXXTTX	0	0	5	0	20
MCAMSVFMKHKDWFYRVTHHFFAKY	3211.8	9.51561	1.09339	0.98816	1	0	3	1	XXHHHHHHHTHHHHHHHHHHHHHXX	20	0	1	0	4
MHLCPTHWQAYMWFAWRMKMPSDPS	3138.69	7.99822	1.16375	0.929762	1	0	1	1	XXXXHHHHHHHHHHHHHHHSXSXXX	15	0	2	0	8
ELGALAAMRSYPFLHQCWVRMQRYD	3042.52	8.2998	0.886807	0.992578	1	1	0	3	XHHHHHHHHTSHHHHHHHHHHHTTX	19	0	4	0	2
RWLFCQVEQPGGFTTVWHWTTMHVW	3133.56	6.91193	1.26387	1.01524	0	1	0	1	XXXXXEEEETTEEEEXXXXXXXXXX	0	8	2	0	15
IGPTVHCKLFQSKMFDQYTIPWNTV	2954.42	8.18421	1.74629	0.800737	1	0	2	0	XXXXXXXXXXXSXXXXSXXXXTTXX	0	0	4	0	21
IRPENNYRFWHIIHHFIFANYDKVC	3233.66	8.20085	1.15076	0.952185	1	1	1	2	XXTTTTHHHHHHHHHHHHHTHHHHX	17	0	5	0	3
TRAWLCIWGPFHMNGPLQRHDGRKG	2934.37	10.763	1.58177	0.819862	1	0	1	3	XXXXXXXXXTTSSSSXXXXXXXXXX	0	0	6	0	19
APRHLAKRERGFSFLGGVRPFCMKH	2898.42	11.5553	1.4104	0.872104	0	1	2	4	XXGGGGGGXSXXXXXSXXXXSXXXX	6	0	3	0	16
FKTPRYADAHFIIMTGWEMQGNSVN	2914.28	6.75113	1.90365	0.773266	1	1	1	1	XXXXXXXXXXXXXXXXXXXXXXXXX	0	0	0	0	25
FVMVTNPQCEAFLMKMDVMTLCENF	2942.54	4.13739	1.07487	0.908857	1	2	1	0	XXXXXSHHHHHHHHHSXGGGTTSXX	12	0	5	0	8
LIVQWSPCNRYCVIVFQHWAWFSKI	3124.68	8.904	1.34245	0.796091	0	0	1	1	XXXXXXXXSSXXXXXXXXXXSGGGX	3	0	3	0	19
HEKGTFQMDMIFPNDRDPKQNKWFQ	3138.49	6.7567	1.43924	0.894901	3	1	3	1	XXXXXXXXXXXXTTTTXGGGXXSXX	3	0	5	0	17
TKHAMDARQYSHMDPIKWRHKNKHI	3129.58	10.1659	1.49664	0.871237	2	0	4	2	XXXXXXHHHHHTSXGGGXSXSXXXX	8	0	4	0	13
RFAPIWSAHSGKQAHWFHRADTVMK	2965.35	11.0004	1.29042	0.873147	1	0	2	2	XXXXXBXTTTSSBXXXXXXXXXXXX	0	2	5	0	18
MVTMPMGFEMPAYMCRNVINQEFDP	2952.49	4.13694	1.03437	1.09391	1	2	0	1	XEEXTTSXEEXHHHHTTTTTXXXXX	4	4	8	0	9
HHFIEASIATDSGWMTYVHTHDKWP	2967.23	5.99045	1.21344	1.02762	2	1	1	0	XEEEEEEEEETTEEEEEEEEEXXXX	0	18	2	0	5
SSWRWRTNKGEVSPPQDCCETSWVY	3002.26	5.89946	1.36047	0.885681	1	2	1	2	XXXXXXXTTSXXXXXTTSXXSXXXX	0	0	7	0	18
YAPQQIIEKPSVVLQMASSWCHHVR	2908.36	8.21496	1.21723	0.845021	0	1	1	1	XXXXXXXXXHHHHHHHHHHHHHHHX	15	0	0	0	10
EPSAIISRNINLLSWQNCRVYCPHT	2915.31	8.15714	1.14275	0.845551	0	1	0	2	XHHHHHHHHHTTTTTTTTTTSXXXX	9	0	11	0	5
RTLALKPYNCQAVWESKLQMHRYED	3080.5	8.16436	1.47695	0.857439	1	2	2	2	XXXXXXXXXHHHHHHHHHHHHHTXX	13	0	1	0	11
TCKIGGYVVCKFYYHRNLAKIICHR	2986.58	9.57151	0.911469	0.974541	0	0	3	2	XEEETTEEEXXXTTXHHHHHHHHHX	9	6	4	0	6
PSAVTILGSKCCSLTQSQHGKDNHV	2610.92	8.42346	1.28541	0.747355	1	0	2	0	XXXXXXXXXSSXXXXXXXXXXXXXX	0	0	2	0	23
LYFEHIPRDCGRNSQCTFQRHINQR	3119.46	8.95609	1.14024	0.817738	1	1	0	4	XXXXXXXXXXXSSSXXXTTHHHHHX	5	0	5	0	15
FSVLNLIHSMCPIDGIPCYVKMEDE	2854.34	4.52782	0.951395	1.04175	2	2	1	0	XXHHHHHHHHSXSSSXXTTTSXXXX	8	0	8	0	9
HKMPTVEHILFPRHSDDHQHALSVA	2903.24	6.53821	1.19728	1.0247	2	1	1	1	XXPPPHHHHHSXXXSHHHHHHHHHX	14	0	2	3	6
RPVMNILNSGNFSLKDWRVKMLFKT	2995.57	11.0972	1.37847	1.02052	1	0	3	2	XHHHHHHHTTXXXGGGXXXXXSXXX	10	0	3	0	12
IVLPWNSRVWRDMEWLTKKIGFTNT	3091.59	9.98617	1.06	0.928464	1	1	2	2	XXXXSXTHHHHHHHHHHHHHTXXXX	13	0	3	0	9
QMDWFVEPENARETDSPWWDCFQPF	3161.39	4.05003	1.37723	0.932565	3	3	0	1	XXXXXXXXTTXXXXSSXGGGGGSXX	5	0	5	0	15
RYIHGIAQDCFGEGFGINGVGHACV	2620.92	5.9896	1.18974	0.827995	1	1	0	1	XXXXSXXXXXXSXXXXTTSXXXXXX	0	0	5	0	20
VCFKYDMGTGRCGRLCFISCVCEEL	2833.38	6.12198	0.959277	1.07669	1	2	1	2	XXXXEETTTTEEXSXXSSXXXXXXX	0	4	7	0	14
NPMSWCQHIPHPLFCFRCGKLLESY	3007.53	7.96908	0.943147	1.12832	0	1	1	1	XXSXXXXXSSXXSBXTTTXXBXXXX	0	2	7	0	16
AFCKLIHPIYDTEERVCVDPMTYVY	3006.47	4.75136	2.00769	0.821261	2	2	1	1	XXXXXXXXXXXXXXXXXXXTTXXXX	0	0	2	0	23
SMHGKWIYVAWPLGGLKALSICNIL	2771.35	9.18715	1.93303	0.797615	0	0	2	0	XXXXXXXXXXXXTTXXXXXXXXXXX	0	0	2	0	23
PIRGMILQEKDHKEFMVSRFYLCGC	3001.57	8.40373	1.96531	0.747816	1	2	2	2	XXXXXXXXXXXXXXXXXXXXXXXXX	0	0	0	0	25
PFFMRHHLATLPHRWVYLDRSLRMN	3194.74	11.5393	1.1105	0.892287	1	0	0	4	XHHHHHHGGGSXSSSSTTSTTTTXX	9	0	12	0	4
MCVLPWWLYMGKMMWIVDENLFNAG	3048.69	4.36907	1.39525	0.89414	1	1	1	0	XXXXXHHHHHTXXXXXXXHHHHTTX	9	0	3	0	13
RKKVWFPEGRFQGGYERMKLPLSFQ	3085.58	10.4331	1.62849	0.951945	0	2	3	3	XXXXXXXTTSSXSXXXXXXXXGGGX	3	0	5	0	17
YFNVIWTIKQSYYWYCRSNRQVAVE	3217.61	9.04532	1.10883	0.796467	0	1	1	2	XHHHHHHHHHHHHHHHHHSSXXXXX	17	0	2	0	6
GWSHLMHIDPRGTITHNILAKGYHS	2842.2	8.61783	1.23302	0.931449	1	0	1	1	XXXXXXXXXTTXXXXXXXXXSXXXX	0	0	3	0	22
FNCHGCFMCMSLIRACHIYEGDRQE	2964.43	6.04138	1.19	0.940844	1	2	0	2	XXXSSXHHHHHHHHHHTSTTSSXXX	10	0	8	0	7
CIRVTQNRYLVRPKQGMVKTITNWH	3042.59	11.0088	1.69896	0.85345	0	0	2	3	XXXXXXXXXXXXXXTTXXXXXXXXX	0	0	2	0	23
KYALNTSYPHAQRYTLVLCTGQQFR	2959.34	9.62695	1.89804	0.799607	0	0	1	2	XXXXXXXXSSXXXXXXXXXXXXXXX	0	0	2	0	23
FCNKEEETKAQYAQCQAQSFFHGRI	2964.25	6.74522	0.980421	0.853038	0	3	2	1	XXXTTSXXHHHHHHHHHHHHHHTTX	14	0	5	0	6
EGRGTDDRFREILMKYACDHVMMIV	2986.47	5.52131	1.27393	0.87145	3	2	1	3	XXSXSHHHHHHHHHHHHGGGGGGTX	18	0	3	0	4
VAQDWFTENLQKIANAARPFSKISH	2872.2	8.56896	1.19922	1.04762	1	1	2	1	XHHHHHHHHHHHHHHHHGGGGGXXX	21	0	0	0	4
YYLNHVTPVAYQHYRERNWLKENLT	3208.54	8.39354	1.19838	0.876316	0	2	1	2	XXXXXXXHHHHHHHHHHHHHHHHXX	16	0	0	0	9
RLWSTPILVKWYEQIAINLSISMQF	3037.57	8.58991	1.13753	0.871091	0	1	1	1	XXXXHHHHHHHHHHHHHHHHHHHTX	19	0	1	0	5
HWAENCIECRYYKTKNMHSCTTRCY	3141.56	8.49199	0.906009	1.10458	0	2	2	2	XGGGGXHHHHHHHHTTXXXXXSSXX	12	0	4	0	9
CKFCMMPEQQWTMSYRDIQGRHKIW	3203.76	8.85933	1.26633	0.824203	1	1	2	2	XXSXXXGGGXXXXXHHHHSSXXXXX	7	0	3	0	15
VIWLYHKWGFPSLMYMITKDKCLME	3133.81	8.11891	1.27511	0.768618	1	1	3	0	XXXXXXSSXXXGGGGSSSSXSSSXX	4	0	9	0	12
ANKWTKCGHMWISISSKWYCDRKFA	3047.54	9.59478	1.03764	0.782445	1	0	4	1	XXTTSSSXXXXXXTTXSHHHHHHXX	6	0	8	0	11
INMQSVCPCYGLDVACHNVTDQLWC	2813.24	4.19667	0.989951	0.935899	2	0	0	0	XXGGGSXXXXSXXXXXXXTTTXSXX	3	0	6	0	16
GQPLQFKILCRHPSKFWDGKPMMTI	2959.56	9.78709	1.40636	1.06224	1	0	3	1	XXXXXXXXXXXXXXEEETTEEEXXX	0	6	2	0	17
FNWCHHTMQILSVSYHPSDEPDFCI	3007.34	5.11383	0.960341	0.856995	2	1	0	0	XXHHHHHHTTSXSSXXGGGXXXXXX	9	0	5	0	11
WRDNWATQHYREIDFNFVGGILIIH	3101.43	5.99955	1.37489	0.918175	2	1	0	2	XHHHHHHHTXXXXXEEEETTEEEEX	7	8	3	0	7
TFNSRQCPGRFAWRIFDAWWEEVYM	3196.57	5.84904	1.06092	0.787029	1	2	0	3	XXXTTXXXXTTHHHHHHHHHHHHXX	12	0	4	0	9
REENDPYHVTQYTMHKNGTWFSIIY	3130.4	6.0112	1.16286	1.00693	1	2	1	1	XXTTXSXXXEEEEEXTTSXEEEEEX	0	10	6	0	9
IRQPNKSGQSDEAHANDHERYHHKI	2968.12	7.10001	1.50876	0.837248	2	2	2	2	XXXXXSSSXXTTTTTTXXXSXXXXX	0	0	10	0	15
PCFEHSTVCYYCSQWDPRSMAIRVC	2982.42	7.02106	0.938329	1.03706	1	1	0	2	XXXSSSSXXHHHHTSXGGGGTTXXX	8	0	8	0	9
TSLDRKHAEDPQDYAPDTHVVWLPR	2947.18	5.28594	1.69566	1.05661	4	1	1	2	XXXXGGGXXXGGGXSXXXXXXXXXX	6	0	1	0	18
EPGRKKHHQGMKTIHKHCNPFTGGA	2797.18	10.0343	1.78182	0.795496	0	1	4	1	XXXXXXXXXXXXXXXXXXXSSXXXX	0	0	2	0	23
TIENGQSCFITDTYLITRTVFLFVP	2879.28	4.36816	2.02965	0.788116	1	1	0	1	XXXXXXXXXXXXXXXXXXXXXXXXX	0	0	0	0	25
GSDDQAIHRYNDFRYDTILGMNYYS	3015.18	4.55771	0.955554	0.854286	4	0	0	2	XHHHHHHHHHHHHHHHHHHTXXSXX	18	0	2	0	5
CWVSGKMWMGYEFERADIAWEDWLD	3124.48	4.16109	1.18385	0.83936	3	3	1	1	XXXTTXXXXXXXXXXXSXXGGGGXX	4	0	3	0	18
ACHVVEDHFDKCPTATHCSHTVRIL	2820.19	6.42726	1.49995	0.796045	2	1	1	1	XXXXXXXXXSXXSXXXXXXXXXXXX	0	0	2	0	23
KRYVWGACTHCEHLHAKWHGGEQAT	2906.22	8.06959	1.09242	0.846372	0	2	2	1	XXXXTTXXSSXSXXXXXXXSSXXXX	0	0	7	0	18
KVLACNWRCFMAMNFNQGRGKDGLI	2873.4	9.50208	1.24005	0.765179	1	0	2	2	XXXXXXHHHHHHHHHTTSXXSSXXX	9	0	5	0	11
IQYRNMCTFSMSVDIGYAEHCEGGT	2813.13	4.6511	1.23647	0.83513	1	2	0	1	XXXXXXXXXXXXSSSSXXXXXXXXX	0	0	4	0	21
RVWMSRCRHDQTFVSDGVEFIRKRT	3110.53	10.6405	1.66505	0.811409	2	1	1	5	XXXXXXXXXXXXXXXXSXXXXXXXX	0	0	1	0	24
KYQNIECKYSQMCLMTAYQGPFIQL	3001.52	8.01008	1.67554	0.780211	0	1	2	0	XXXSXXXSXXSXXXXXXXXSSXXXX	0	0	5	0	20
CVIDQQWPKIKRFLTWLQYFDQMKR	3271.86	9.62682	1.14677	0.947371	2	0	3	2	XHHHHHHHHHHHHHHHHHHHHHHHX	23	0	0	0	2
LDEDSCEQPRPHTVMTSHINIWKWR	3079.43	6.01842	2.15376	0.8528	2	2	1	2	XXXXXXXPPPXXXXXXXXXXXXXXX	0	0	0	3	22
EPDPLCCCNRIQVWFSNHNHMMETI	3018.45	5.27593	1.65488	0.857458	1	2	0	1	XXXTTSSSXXXXXXXXXXSSSTTXX	0	0	10	0	15
QERAFECKARETSTDHYVLFCFDLT	3010.32	4.89835	1.21814	1.07479	2	3	1	2	XXXXEEEEEEEXTTSXEEEEEEEXX	0	14	3	0	8
HYYMIACWLVSKHYCFSPGDNHNLL	3012.44	6.99895	0.979227	0.822454	1	0	1	0	XXHHHHHHHHXSSXXXXTTXXSXXX	8	0	5	0	12
LPVFCRFSCIQFDMVHSCLFINPHG	2911.45	6.8909	1.45487	0.823095	1	0	0	1	XXXXXXXXXXXXXXSSXXXXXXSXX	0	0	3	0	22
LLYNTIGFDGKYKRSQERMWEWTKH	3187.59	9.40215	1.38184	0.758877	1	2	3	2	XXXXXXXXXTTXXXXXXXTTGGGGX	4	0	4	0	17
NEWDENSLWPSAVWQPGLASNPHGP	2788.93	4.13029	1.13701	1.02412	1	2	0	0	XXXXTTXXXXXXXXXTTSSXXSXXX	0	0	7	0	18
SGGVYTYSWVFDACQHSDVYVHRMV	2907.2	5.92691	1.47237	0.826634	2	0	0	1	XXXXXSXHHHHHHHHTXXXXXXXXX	8	0	2	0	15
MLDVRGMVANRVHEIWEFRVDEANI	3000.41	4.89591	1.79937	0.849417	2	3	0	3	XXXXHHHHGGGSXXXXXXXXXGGGX	10	0	1	0	14
MTMMYNCPQGYEGFVPTVFHNYAHS	2925.3	5.9401	1.18829	1.09529	0	1	0	0	XXXXXXXXTTXTTXXXXXXXXXXXX	0	0	4	0	21
ALEFHIHRFREIPKEVFCFDYLVPG	3063.53	6.03348	1.59815	0.904378	1	3	1	2	XXXXXXXXXXXXXXXXXXXTTSSXX	0	0	4	0	21
LFLRKNIEFQGLMYTIHSTQSMPIG	2925.43	8.59726	1.98615	0.788112	0	1	1	1	XXXXXXXXXXXXXXXXXXXXXXXXX	0	0	0	0	25
VTDYLPMLPIRVIIHQRPLMEAKEK	2991.62	8.47587	1.53503	0.902725	1	2	2	2	XXXXXXXXXXXXXTTXHHHHHHHTX	7	0	3	0	15
ATLYRDTQEYWDVAAKPQPASVTYF	2921.17	4.55828	1.7996	0.853773	2	1	1	1	XXXXXXXXXXXXSTTSXXXXXXXXX	0	0	4	0	21
LMYGVMPQLLYTVWKNWQAAGDFSH	2956.4	6.74175	1.14483	1.02894	1	0	1	0	XGGGHHHHHHHHHHHHHHHHTTTXX	19	0	3	0	3
IQWVNNAWFFQAIHMWKVGHECHHD	3134.51	6.42686	1.22533	0.778869	1	1	1	0	XHHHHHHHHHHHHHHHHHHHHSXXX	20	0	1	0	4
LQNGEMDDGYMPAGCGYELARKRGT	2733.02	4.78285	1.43613	0.946242	2	2	1	2	XXTTXXXTTXXXTTXXXXXXXXXXX	0	0	6	0	19
YTAPHPRWYEVLTYTCMWNEDTVDV	3090.4	4.30825	1.86778	0.905474	2	2	0	1	XXXXXXXXXXXXXXXXXXSXXXXXX	0	0	1	0	24
ISTDTLSPGCPFACIWDHFTTHFWQ	2911.23	5.04823	1.14254	0.866841	2	0	0	0	XXTTXXXTTXSSHHHHGGGSXXXXX	7	0	7	0	11
VDFYIHAERPIQRDHKFNLDTWIYK	3205.58	6.89522	1.32263	0.82095	3	1	2	2	XXXXXXXXXXXXSSSXXXGGGXXXX	3	0	3	0	19
YPDEFCLQTRMIMYTDTWFDAMCRW	3223.7	4.22595	0.958448	0.819782	3	1	0	2	XHHHHHHHTTSSXSXHHHHHHHHTX	15	0	6	0	4
CGLAEIWPQDYLHGPHVADPADYIW	2867.15	4.2127	1.48676	0.954092	3	1	0	0	XXXXXXXXTTSSSXSXXXXGGGXXX	3	0	6	0	16
QMERQSLPSQSWGYCFSDTAKMSGR	2881.18	8.19743	1.71699	0.825884	1	1	1	2	XXXXXXXXXXXXXXXTTHHHHHXXX	5	0	2	0	18
YAGLATSDQACITCSWLYAMILAHW	2789.21	5.0762	1.13403	0.794687	1	0	0	0	XGGGHHHHHHHHHHHHHHHHHHHHX	23	0	0	0	2
CVYNEDQLPDPTQPSDNCWYLNETR	3001.18	4.05003	1.0103	1.1582	3	2	0	1	XXXXTTSXXXTTXXXTTXXXXXXXX	0	0	7	0	18
RINYYDEFSKEQDEYYRTYYWTQIQ	3402.59	4.51332	1.17463	0.814761	2	3	1	2	XXXTHHHHHHHHHHHHHHHHHHHHX	20	0	1	0	4
MVGMLRMCRSVRDHEPREGYIARND	2992.44	8.00048	1.68386	0.867728	2	2	0	5	XXXXXXXXXXXXXSXXXTTXXXXXX	0	0	3	0	22
DHMDAAWIRYPLACFFPNIFQYEPC	3048.47	4.53646	0.93395	1.29069	2	1	0	1	XHHHHHHHHHHHHHHXTTTXXSXXX	14	0	4	0	7
WIMQQFRCHFVFIACAFIAVTFQMT	3039.66	8.08164	1.18077	0.831918	0	0	0	1	XHHHHHHHHHHHHHHHHHHHHHHHX	23	0	0	0	2
AYKCIGCMFGPLMMWMSANKCGMQS	2789.45	8.66321	1.1853	0.886623	0	0	2	0	XXXXHHHHHHHHHHHHHHHHTTSXX	16	0	3	0	6
SKEAMVTVTPEVSVSDECMEDYKHM	2846.19	4.35224	1.79721	0.990675	2	4	2	0	XXXXXXXXXXXXXXXHHHHHHHHTX	8	0	1	0	16
RCHCTFVSSHWKVPIKRNRTMWMGL	3074.68	10.9286	2.01538	0.754807	0	0	2	3	XXXXXXXXXSXXXXXXXXXXXXXXX	0	0	1	0	24
GWECEEHHIISYGEKHSWRMGDYVS	3036.27	5.31896	1.14351	0.835268	1	4	1	1	XXXXXXXXXXXTTSXXXXXTTSSXX	0	0	7	0	18
WQEILHLFEAIAYRICYDNIPENAY	3085.44	4.39697	1.24006	0.984464	1	3	0	1	XHHHHHHHHHHHHHHHHTTXXGGGX	19	0	2	0	4
MPFAWCRVWPLNERNLMFDLNNTWW	3240.74	5.82113	1.53235	0.821691	1	1	0	2	XXXXXXXXXXXXXXXXXXXTTXXXX	0	0	2	0	23
VVNKRTRHYGCMVIDDVCWQISEMH	3020.49	6.87805	1.64122	0.742437	2	1	1	2	XXXXXXXXXXXXXXXXXTTSSTTTX	0	0	7	0	18
PLPKFSWFGTGAQMVRYNQWLAFSQ	2960.37	10.0102	0.986956	0.889608	0	0	1	1	XXXXXXXXSSXXXXXXHHHHHHHHX	8	0	2	0	15
VHVTEGDWTWHNYASRNGMHDATRN	2955.1	6.25993	1.20073	0.853243	2	1	0	2	XXXXSXXXXGGGHHHHTTXXXTTXX	7	0	5	0	13
KKKWAVANWQCPRYCVCWMNDTANV	3015.52	9.06388	1.27528	0.828051	1	0	3	1	XXXXXXXXXXXXSXXXXXXXSXSXX	0	0	3	0	22
LTMPSCFMWAQHLPQNHYECRTGWR	3093.54	8.0772	0.961759	1.01889	0	1	0	2	XXXXHHHHHHTTSXTTXXXXXSXXX	6	0	6	0	13
RARLAAQDVIDCTIHEQYMFSMSDE	2930.25	4.61114	1.49099	0.792847	3	2	0	2	XHHHHHHHHHHHHHTTTTXXXXXXX	13	0	4	0	8
VHGAFKRQVLADTLNFKWPTQPVSL	2853.28	9.99403	1.33524	0.994628	1	0	2	1	XHHHHHHHHHHHHHTXXXXSSXXXX	13	0	3	0	9
CQEVKGDFFTYFEPIVIALIAFNIY	2941.4	4.13739	1.16538	1.02901	1	2	1	0	XHHHHHHHHHHHHHHHHHHHHHHHX	23	0	0	0	2
CWNGYKHETVKWRAMQGSLAIIAQG	2848.26	9.1965	1.16929	0.781489	0	1	2	1	XXXHHHHHHHHHHHHHHHHHHHHTX	20	0	1	0	4
ACSGQYDSGGQYYSGLYLTSRHQWN	2841.97	6.77421	1.39011	0.782253	1	0	0	1	XXXXXXXSSXXXXSSXXXXXXXXXX	0	0	4	0	21
LVRTAKLAMFLWGKFYIITNRCENW	3074.66	9.78393	1.17417	0.818617	0	1	2	2	XHHHHHHHHHHHHHHHHHHHHXXXX	20	0	0	0	5
NDPTTFREVFSPVVINWCYNTRAPS	2914.21	6.06253	1.72427	0.856502	1	1	0	2	XXSTTSTTTSXXXXXXXXXXSXXXX	0	0	9	0	16
VMISRIWLSDKNFVLPGLERYKMRG	3009.59	10.2669	1.03576	1.19988	1	1	2	3	XXXXXXXXXSTTXXXTTXGGGXXXX	3	0	5	0	17
LLTLKQKLHEYQCYYWLPNIRTMFS	3189.75	9.04641	0.989756	0.968101	0	1	2	1	XXXHHHHHHHHHTSTTSXXHHHHHX	14	0	5	0	6
MIMAYFADVDCPIPRLGAFSWWHPV	2923.43	5.19386	1.70306	0.83991	2	0	0	1	XXXXSXSXXXXXXXXXXXXXXXXXX	0	0	2	0	23
HAFHNESGIFKVRWIYASFTMDVHT	2994.34	7.02407	1.74178	0.839507	1	1	1	1	XXXXXSSSXXXXXXXXXXXXXXXXX	0	0	3	0	22
RDNYMHTLVLKKQYQCKEGNAFKCW	3104.59	9.18966	1.10523	1.04604	1	1	4	1	XHHHHHHHHHHHHTXXXTTXGGGXX	15	0	3	0	7
YSECMRKVCRFIFNCYYNVYGCIQP	3100.64	8.48915	1.14881	0.828706	0	1	1	2	XHHHHHHHHHHHHHHHHHHHHHXXX	21	0	0	0	4
SPEKMSMAYIDMCESNNPTWTGHGK	2815.14	5.42155	1.21743	0.800506	1	2	2	0	XHHHHHHHHHHHTTSSXXXXXXXXX	11	0	4	0	10
WQINRTHNCISRTRVVWRACSRPWM	3157.66	11.825	1.73257	0.742748	0	0	0	5	XXXXXXXXSXXXXXXXXXXXXXSXX	0	0	2	0	23
MSPAFYAAAQTFQPVMHLCWFVHSE	2899.33	5.97738	1.59013	0.907443	0	1	0	0	XXHHHHHHHHHTSXXXXXXXXXXXX	9	0	2	0	14
RIQVYVARQTDNTQDGGMQDNVYFH	2956.17	5.29736	2.15529	0.757873	3	0	0	2	XXXXXXXXXXXXXXXXXXXXXXXXX	0	0	0	0	25
KMNMIEYGREGHFPQMPHKDGVNVS	2902.29	6.92455	1.62559	0.762701	1	2	2	1	XXXXXSXXXSSXXXXXSXXTTXXXX	0	0	6	0	19
NCWHTQQVKILDPMEFECPYVIYHK	3122.6	6.00972	1.92727	0.804855	1	2	2	0	XXXXXXXXXXXXXXXXXXXXXXXXX	0	0	0	0	25
DWDWGTYVEHFTNWKVFCPDTHIDA	3083.3	4.34434	1.72392	0.828345	4	1	1	0	XXXGGGSXXXXSXXXXXXXXXXXXX	3	0	2	0	20
PTFLWVFYGVKRVVQASMVQSLHFI	2953.5	10.0103	1.20023	0.892689	0	0	1	1	XHHHHHHHHHHHHHHHHHHHHHTTX	21	0	2	0	2
TWLPIFEWSEDRKIWNIDHIADYMD	3194.53	4.35974	1.03809	1.1299	4	2	1	1	XXXXXXEEETTTTEEEXTTTGGGXX	3	6	7	0	9
THKEAFRHCQMKAHYLRQTITMEAW	3117.59	9.18496	1.16864	0.835037	0	2	2	2	XHHHHHHHHHHHHHHHHHHHHHHTX	22	0	1	0	2
YHKFTDMHTACSITIGRRTCQNEQE	2970.28	6.91363	1.33633	0.814488	1	2	1	2	XXXXXXXXXXEEEETTEEEEXXXXX	0	8	2	0	15
YSLRPKGCAHRFDKMYLPFYFHEIF	3166.67	9.04628	1.50963	0.859231	1	1	2	2	XXXXXTTXXXTTTTXXXXXXXTTXX	0	0	8	0	17
VVQFSMIFQMERNDVGPVNRHWGDI	2975.36	5.37961	1.40117	0.825637	2	1	0	2	XXXSGGGGXXSXXXXXSXXXXSXXX	4	0	4	0	17
LNHPDETNVIFSMMHEMNLEAQTEL	2944.28	4.23998	1.1939	0.809722	1	4	0	0	XXXHHHHHHHHHHHHHHHHHHHHTX	20	0	1	0	4
INLQMEAKLTASMYLVATCRQASPI	2753.26	8.19756	1.20549	0.822974	0	1	1	1	XXHHHHHHHHHHHHHHHHSXSXXXX	16	0	2	0	7
WAFVGKTIGPRNFRARAAVASHAMG	2672.08	12	1.06381	0.8571	0	0	1	3	XXXSSXXXXHHHHHHHHHHHHHHXX	14	0	2	0	9
SLTWFNERGHWSTMWNRKPYKCMAK	3158.64	10.0284	1.34485	0.913082	0	1	3	2	XXEEEXTTSXEEEXXXXXXXXXXXX	0	6	3	0	16
HIPTKLSILHQPLIFCVLGAMELVQ	2801.41	6.91096	1.16311	1.04273	0	1	1	0	XXXHHHHHHHHHHHHHHHHHHHHHX	21	0	0	0	4
QCIGKIKQEFPFKVWQCFWLFCMFN	3171.82	8.65612	1.17294	0.872977	0	1	3	0	XHHHHHHHHHHHHHHHHHHHHHHHX	23	0	0	0	2
HTITWDFHKFKCKYPANNEIMQLCP	3065.55	8.04051	1.44605	0.898914	1	1	3	0	XXXXXXGGGXXXXSXXXHHHHTTXX	7	0	3	0	15
FIERPWLYCHAKKHDCSMLFLWMPK	3180.83	8.82251	0.93195	1.06229	1	1	3	1	XXSXHHHHHHHHTXXGGGGGGGSXX	15	0	3	0	7
VNCPYSGQCWSQPWCPDRFDPTSYG	2894.14	4.20776	0.918958	1.27758	2	0	0	1	XXXSSSSXXTTXTTSXSXXXGGGXX	3	0	10	0	12
NKLSIWCGMKVTYVPHNCLCEFITP	2897.46	7.95084	1.26468	0.883368	0	1	2	0	XXXXXXXXXXXXXXXTTXXXXXXXX	0	0	2	0	23
YAEQYKCWSLQHHVTVTRLKFRFIN	3168.63	9.62702	1.17081	0.819509	0	1	2	2	XHHHHHHHHHHHHHHHHHHHHHHHX	23	0	0	0	2
DVYYANALNGYECCSLARMVWNNCG	2830.16	4.3702	1.03251	0.783459	1	1	0	1	XXHHHHHHTTXXTTSSSXXSXXXXX	6	0	8	0	11
NLWFQYAARTASMVDKFYRMCLMQI	3087.66	9.19495	1.18304	0.848265	1	0	1	2	XHHHHHHHHHHHHHHHHHHHHHHHX	23	0	0	0	2
EEERMGWTYIMWFSWLCQVCFPNPH	3190.65	4.75227	1.18585	0.939162	0	3	0	1	XXHHHHHHHHHHHHHHHHHHSXXXX	18	0	1	0	6
PEEWDTSMGHRVAHTMQCWHDRFAH	3065.34	6.01171	1.20731	0.852444	2	2	0	2	XHHHHHHHHHHHHHHHHHHHHHHHX	23	0	0	0	2
TEIGNGTDQIQDHFNWIPHQEEQRP	2990.12	4.48979	1.83773	0.767002	2	3	0	1	XXXXSXXXXXSXXXXXSXXSXXXXX	0	0	4	0	21
FNTDTQEVYVHPKPPQCWPCCWKGW	3050.45	6.72396	1.70602	0.868115	1	1	2	0	XXXXXXXXXXXXXXXSXHHHHTTTX	4	0	4	0	17
LDKCKHELHEARICGAGEDHHKYIG	2860.19	6.43164	1.33124	0.828616	2	3	3	1	XXXXXXXXSSTTTSXSSSXGGGGXX	4	0	9	0	12
TNREYLPTCYSQHDMMWKCCLNEKC	3097.57	6.41692	1.09673	1.04147	1	2	2	1	XXXXXXXXEEETTTTEEEXXSSSXX	0	6	7	0	12
DCWHDLGAIIYPSFLTAFFHKQGWE	2982.33	5.36369	1.26185	0.922643	2	1	1	0	XXXXSXSXXXXHHHHHHHHHHHTXX	11	0	3	0	11
LAEPSWEMFDCSSDYECMNIGHWKT	2980.29	4.17257	1.09795	0.985554	2	3	1	0	XXXXXXXXXXTTSTTTTSXSSSXXX	0	0	11	0	14
ISSNPEQFWLYSTSVERSQSRNHAI	2937.14	6.75699	1.31034	0.867009	0	2	0	2	XXSXHHHHHHHGGGHHHHHHHHTTX	18	0	3	0	4
ATVLNQPQMWMFCDTLRKPYGPCLT	2914.45	8.08661	1.18745	0.807652	1	0	1	1	XXXXXXXXXXXXXXTTSXSXSXXXX	0	0	5	0	20
LGTSLTPAYHKCNRNMSRCIAGVVM	2723.23	9.50227	1.1003	0.972067	0	0	1	2	XXXXXXXXGGGXXSXGGGGGXXXXX	8	0	1	0	16
GFWYAQVNKAMSNPLHMKQLLVEHV	2941.43	8.51236	1.03286	0.969084	0	1	2	0	XHHHHHHHHHHTXHHHHHHHHHHHX	21	0	1	0	3
CDEGGGFKLRCMLSNPVYGATYVWP	2764.16	6.05428	1.1681	0.951153	1	1	1	1	XXSSTHHHHHHHHTSTTTXSXXXXX	8	0	9	0	8
VLLDRCPNKFTLWYIFQWWDSSAVC	3091.56	5.91804	1.34803	0.842702	2	0	1	1	XXXXXXXXHHHHHHHHTTXXGGGXX	11	0	2	0	12
QGLYMRWVCYYDLYHQDPCYCSKEC	3167.59	5.37961	1.17462	1.02892	2	1	1	1	XXXXXXXXXXXBTTBXXSXXXXSXX	0	2	4	0	19
RECTGWHDWIGNHYIQPMHALDFVG	2983.3	5.73013	1.31429	0.855072	2	1	0	1	XXXXSHHHHHHHSXXXXXXGGGSXX	10	0	3	0	12
AVFLSYFLQLEVISYHNVTYISDGS	2866.18	4.35321	1.14201	0.823237	1	1	0	0	XHHHHTTXXXXXXXSSXXXXXXXXX	4	0	4	0	17
DGLIWHQMWDYCYWREFDLFHWEPH	3410.75	4.77336	1.14292	0.811543	3	2	0	1	XXHHHHHHHHGGGSSXXXXSXXXXX	11	0	3	0	11
HWHHCRNRKQMDAWYYYPGFINGWP	3263.63	9.11262	0.937298	0.884901	1	0	1	2	XGGGXXSHHHHHHHHHXTTSSSXXX	12	0	6	0	7
EDKPSFMMAPNVQEERPFTYAKHIV	2965.36	5.53392	1.80852	0.932604	1	3	2	1	XXXXGGGGSXXXXXXXXXXXXXXXX	4	0	1	0	20
YCTVIEHVTAGMMNVCVEGEDDEYP	2805.1	4.05003	1.12972	0.901502	2	4	0	0	XXXXXXXXXTTXXXXXXTTSSXXXX	0	0	6	0	19
WEFRVGAYSERDNKVAMPGFMYDPV	2965.32	4.78291	1.25507	0.862708	2	2	1	2	XXXXXXXXBTTTTBXXXXXXXXXXX	0	2	4	0	19
RGQQTVKFIWMWCYPRFLDPVKQTK	3156.72	10.0292	1.3042	0.908988	1	0	3	2	XXTTSTHHHHHHHSXGGGSXXXXXX	10	0	6	0	9
YIQAGFDFLIDYKVFTWQRVDEFKK	3157.57	6.16126	1.26098	0.808413	3	1	3	1	XXXXXXXXXSSXXXXXTTXSGGGXX	3	0	5	0	17
QTFAMLNNDRLPDKHVGMYKHYGML	2980.45	8.44531	1.8238	0.764575	2	0	2	1	XXXXXXXXXXXXXXXXXXXXXXXXX	0	0	0	0	25
YYIWGYKTAELTCAPIVVLDNTHDF	2933.29	4.53646	2.19454	0.835729	2	1	1	0	XXXXXXXXXXXXXXXXXXXXXXXXX	0	0	0	0	25
FNHKFKLIMDDFGNSVVQYYPWWSL	3135.55	6.74425	1.11652	1.08176	2	0	2	0	XXXXXEEEEXTTSXEEEEEXXGGGX	3	9	3	0	10
LKTFWTQHGVHVCGLPAWHRITAMT	2891.38	9.50878	1.28252	0.870014	0	0	1	1	XHHHHHHTTXXXXXXXXTTXXXXXX	6	0	4	0	15
YHQEAFHRKFRVRAWMICHYLFHWF	3409.95	9.78116	1.21067	0.813218	0	1	1	3	XHHHHHHHHHHHHHHHHHHHHHHHX	23	0	0	0	2
RKCTITPLGLAGYDKTSGGAVDRFN	2640.97	9.19495	1.49676	0.852163	2	0	2	2	XXXXXXSXXXTTXXTTSXXXXXXXX	0	0	6	0	19
PPIARVKFIANEQDDDHFPTFRSVY	2963.26	5.43758	1.69146	0.811825	3	1	1	2	XXXXXXXXXXXTTXXSXXXXXXXXX	0	0	3	0	22
RDKDQYLVFAGKFCGCTCVPNIFVN	2838.29	7.94033	1.02941	0.82874	2	0	2	1	XXHHHHHHHHTTSSSSXXXXXXXXX	8	0	6	0	11
VKQECGDQTKWYHWFILITEFTGKQ	3086.48	6.7201	1.14301	0.792554	1	2	3	0	XXXXXSXHHHHHHHHHHHHHHHTTX	15	0	3	0	7
LRWQWMRQLSCHSTVCWRTVYDRYT	3275.74	9.49859	0.984634	0.888952	1	0	0	4	XHHHHHHHXXXXSHHHHHHHHHHHX	18	0	1	0	6
QMASVTYSKYCLVEGQHHEEECEMT	2933.23	4.62325	1.01882	0.942954	0	5	1	0	XXXXXXXXTTSXBTTBXXGGGXXXX	3	2	5	0	15
AEFYDCNDMGVGYCQAEELVDGTAN	2714.87	4.05003	1.24191	0.833157	3	3	0	0	XXXXXGGGTSXSXXXXXXXXXXXXX	3	0	3	0	19
GQWWLPHFTFVIRMQIAAGPIRPGW	2965.48	12	1.94912	0.800257	0	0	0	2	XXXXXXXXXXXXXXXXXXXXXXXXX	0	0	0	0	25
SQHQEPLKMGPMLKSINIALIQHFR	2917.45	9.99249	1.34714	0.999825	0	1	2	1	XXXXXXXSXHHHHHHHHHHHHHHHX	15	0	1	0	9
HNVENEIDKAPVEYIPAMCAIKTKY	2877.29	5.52977	1.80254	0.853655	1	3	3	0	XXGGGTGGGSXXXXXXXXXXXXXXX	6	0	2	0	17
AWHAKYILSGEAWICIKDPVFTHFP	2930.38	6.95058	1.22792	0.841535	1	1	2	0	XXXXEEEEETTEEEEEXXXXXXXXX	0	10	2	0	13
DQQDMFMPHWEAWFDLETPAPTATK	2993.28	4.10084	1.39166	1.04334	3	2	1	0	XGGGTSSXXHHHHTTTTSXXXXXXX	7	0	8	0	10
FTRCMYGFINQKYEKLRGHTFGISE	3026.45	9.11178	1.41726	0.787198	0	2	2	2	XHHHHHHHHHHHHHHHHTXXXXXXX	16	0	1	0	8
WVGCSWMCQYTLIMMFPLSLCKSQV	2955.62	7.94877	1.1634	0.848006	0	0	1	0	XXSSHHHHHHHHHHHSXGGGXXXXX	14	0	3	0	8
AMWADNLSHCMWKGAMNPHTLDPND	2856.2	5.2694	1.22779	0.987152	3	0	1	0	XHHHHHHHHHHHHSSXXGGGXXTTX	15	0	4	0	6
RTPRMNNTSKFFYCATQICCDDYQS	2993.33	7.9402	1.52383	0.75439	2	0	1	2	XXXXXXTTSSSXSXSXXXXXXXXXX	0	0	7	0	18
CFHDAWFHHCDCDFPSIPKKCDVFV	2997.41	5.72433	1.13883	0.821344	4	0	2	0	XXXBTTBXXXXXXXTTSXXGGGXXX	3	2	5	0	15
YRSHSVPHCYIEWCISWHTALYEYI	3157.54	6.26351	1.01864	0.759893	0	2	0	1	XXXXXXXXXXHHHHHHHHHHHHHHX	14	0	0	0	11
EDIGSATTSHRDGMVVPFSVMIGSN	2607.87	4.53674	1.33612	0.928149	2	1	0	1	XXXXXXXXXXXSSXXXXGGGSSXXX	3	0	4	0	18
RGMCITYFSRMFVHGALDWAPHFMY	3037.56	8.21458	1.55915	0.787902	1	0	0	2	XXSXSHHHHSTTSSXSXXXXXSXXX	4	0	9	0	12
SIRGLNNNRPKIHSGFHPYPLVCCD	2838.23	8.88576	1.47558	0.916799	1	0	1	2	XXXSSSSSSXXXXTTXXSSXXXXXX	0	0	10	0	15
HCKALFEWTSTAINETVLDTHNPAA	2770.04	5.27451	1.85829	0.86209	1	2	1	0	XXGGGGXXXXXXXXSXXXXXXXTTX	4	0	3	0	18
KWKEDYVCDTNHNHWFEPFCELNIQ	3196.48	4.86499	1.144	0.838176	2	3	2	0	XXXXXXXXXTTTTXXXSTTXXXXXX	0	0	7	0	18
WDDYVKRQRDERWYTCVVYTYGSEF	3265.52	4.86368	1.8136	0.773618	3	2	1	3	XHHHHHTSSXXXXXXXXXXXXXXXX	5	0	3	0	17
TYQYGKATEGYERFEDVCIMKVPFD	2990.32	4.64934	1.76359	0.825295	2	3	2	1	XXXXXXXXSXXXXXXXXXXXXXXXX	0	0	1	0	24
KYQVDCALTKAIEFGSYQHHDGCNH	2865.12	6.26186	0.953415	0.902284	2	1	2	0	XXXXXHHHHHHHHHSSXXXXSXXXX	9	0	3	0	13
KPKSRKYMWSIIIYVKWYQSARYNV	3208.78	10.2148	1.15749	0.879836	0	0	4	2	XXXXHHHHHHHHHHHHHHHHHHHTX	19	0	1	0	5
TQTASLCTNAADEAKMMTQYVMCRD	2783.16	4.77643	1.27219	0.798317	2	1	1	1	XXGGGGXXXHHHHHHHHHHHHHHHX	19	0	0	0	6
KMFPIHWPHSWNEISDAQSLALDDT	2939.22	4.63615	1.47658	0.894132	3	1	1	0	XXXXXXXXSSTHHHHGGGGSXXXXX	8	0	4	0	13
TGCQHCVVNICVDIFNMLDLFRVPG	2794.3	5.18192	1.27401	0.900645	2	0	0	1	XXXSGGGSHHHHHHHHHHHTTXXXX	14	0	4	0	7
EAMCIKYRNYNASQIIGQSKNLYKC	2939.39	9.19353	1.13644	0.811062	0	1	3	1	XXXXXXXXXXXGGGXSSXXXXXXXX	3	0	2	0	20
AASVIGTDEQNPGFWSFKIDEEIDD	2783.9	4.05003	1.21643	1.14532	4	3	1	0	XXEEEEEXSSSTTXEEEEXXXXXXX	0	9	5	0	11
MMFMHHRRVVEGVRMKWTQHTSEWT	3201.73	10.7368	2.21808	0.822914	0	2	1	3	XXXXXXXXXXXXXXXXXXXXXXXXX	0	0	0	0	25
PPILWIYYTYDLWKWYLINCQSSEV	3194.65	4.37071	1.17427	0.845954	1	1	1	0	XXHHHHHHHHHHHHHHHHHHSXXXX	18	0	1	0	6
WQITVVCNSKTSIMQSLPDYTAQWR	2956.35	8.19736	1.47112	0.883828	1	0	1	1	XXXXXXXXSSXXXXXXXXXTTSTTX	0	0	7	0	18
MALTDQQPPHNWYNYLLQPGIQPEE	2983.27	4.4134	1.03664	1.14673	1	2	0	0	XXXXXXXXXTTHHHHHHSTTXXXXX	6	0	5	0	14
HHQASSHFHLWKVVFEKWIITEREN	3159.52	7.1016	1.15663	0.822483	0	3	2	1	XXHHHHHHHHHHHHHHHHHHHHHHX	22	0	0	0	3
FFLYGCTERCEANLWGISQNRVCRP	2963.37	7.95806	1.19645	0.818546	0	2	0	3	XXXXXXXTTTTTTXSSXXXXXXXXX	0	0	8	0	17
DDRMLVMRKYYCSILKGAWGSFTDD	2971.39	6.2003	1.18366	0.795752	4	0	2	2	XHHHHHHHHHHHHHHHHHHTTTTXX	18	0	4	0	3
WCIIHWFIHRSYCNLCVCRSNNEVE	3125.59	6.89527	0.936735	0.863823	0	2	0	2	XHHHHHHHHXXXXSSXXXXXTTXXX	8	0	4	0	13
MEWWTSPHHERGYCNDNYRHWKSKE	3277.52	6.81615	1.16384	0.847547	1	3	2	2	XXSTTXTTXXXXXXXHHHHHHHHHX	9	0	5	0	11
CPVLCCADDDPEQSSEWDMEMTSVW	2877.14	4.05003	1.82078	0.790379	4	3	0	0	XXSXXXXSXXXXXSXSXXXXXXXXX	0	0	4	0	21
VPDPENKGIHDNQNCMHCITCHDSS	2795.03	5.16197	0.926682	1.03243	3	1	1	0	XXXGGGTTTSSSXXTHHHHHHSXXX	9	0	8	0	8
LKEVEAMVCWRPLQDCSCQTHQKMG	2921.42	6.73289	1.80023	0.749265	1	2	2	1	XXXXXXXXXXXXXXXXXXXXXXXXX	0	0	0	0	25
ITNYRTKEWIVLDHTTSVSSPHSNL	2899.17	6.92148	1.91315	0.871697	1	1	1	1	XXXXXXXXXXXXXXXSXXXXSXSXX	0	0	3	0	22
AYDSRNAFCLIFHIASHDEHAMSWN	2936.2	5.73184	1.15589	0.831848	2	1	0	1	XXXHHHHHHHHHHHHHHXTTTTXXX	14	0	4	0	7
TQRIKSFPDMMSLMPDIAPQAATHH	2824.26	6.61341	1.62688	0.893071	2	0	1	1	XXXXXXTHHHHHHSXXXXXXXXXXX	6	0	2	0	17
MALGCMWGEEFCKRTGDCIYCVNIT	2844.36	4.67696	0.869666	1.29943	1	2	1	1	XXHHHHTXHHHHHHHXXXSSXXXXX	11	0	3	0	11
MLSHKVTRMYICDEIKTIKTSDDGI	2898.38	6.50883	2.08416	0.786512	3	1	3	1	XXXXXXXXXXXXXXXXXXXXXXXXX	0	0	0	0	25
GRDVMLDCNTYRKMRAGSGVKSHGP	2736.12	9.7809	1.16095	0.898061	2	0	2	3	XXXXXXXHHHHHHHHHTTTXXXXXX	9	0	3	0	13
HTKECWMYRLKHQMKMLENHHAIVW	3250.84	9.11398	1.10907	0.787485	0	2	3	1	XXHHHHHHHHHHHHHHHHHSXXXXX	17	0	1	0	7
HWNMHEKVWWAETTCRGNSYTQMTR	3153.49	8.21496	1.22872	0.793664	0	2	1	2	XXXHHHHHHHHHHHXXSSSSSTTXX	11	0	7	0	7
CERIRRWSMNTQRYSIGFFMQPPPC	3104.61	9.68774	0.917694	1.18734	0	1	0	4	XHHHHHHHHHHHHHXSSXXXPPPPX	13	0	2	4	6
LVMNICVMTMTDFYRRSSPNCFRAF	3003.57	8.95519	1.13754	0.795341	1	0	0	3	XXXXXXXXXHHHHHHXXSTTXXXXX	6	0	3	0	16
AYGLHQRGNTETLMVEITITGPKID	2758.11	5.53927	2.02582	0.804286	1	2	1	1	XXXXXXXXXXXXXXXXXXXXXXXXX	0	0	0	0	25
CRDWDQDDCKHYFWRCTAGATTYHT	3080.31	5.99324	1.07476	0.883203	4	0	1	2	XXXXXTTGGGTXTTSXXTTXXXXXX	3	0	8	0	14
DWMHGNGPIMMLHPLPEVSRKDQYR	3008.46	6.92307	1.78072	0.903587	2	1	1	2	XGGGSXXXXXXXXXXXXXXGGGTTX	6	0	3	0	16
KMRMVSETWFKHGCLTLRGHICMGV	2921.56	9.50246	1.19979	0.915551	0	1	2	2	XXXXXXTTSXSSXEEXTTSXEEXXX	0	4	8	0	13
PYLRPTFDCSANTGMYHAEDLKICC	2849.24	5.3879	1.02896	0.952809	2	1	1	1	XXXXXXXXTTXSSXXXXHHHHHHHX	7	0	4	0	14
IIKKNDSPVQPIRKDTCGHYQMLPI	2895.4	9.11256	1.32537	0.973686	2	0	3	1	XXXXXXXXXXXXEEXTTSXEEXXXX	0	4	3	0	18
FDWLNGWSKWRGWVCHCVKIDVWRK	3205.72	9.38803	1.53924	0.78384	2	0	3	2	XXHHHHHHHHHHHHTTSXXXXXXXX	12	0	3	0	10
ETRQTFGYQMYFEDWSCAQREMVWN	3206.5	4.40743	1.80438	0.754703	1	3	0	2	XXXXXXSXXXXXXXXSSXXXXXXXX	0	0	3	0	22
MHMQPENINGRYHTWWGAQKVAQLK	3024.44	9.69729	0.96884	1.03245	0	1	2	1	XXXXXEEETTEEEXHHHHHHHHHHX	10	6	2	0	7
PTVYAQYYNGNLETHYAAVLVCHSQ	2842.1	6.00177	1.47522	0.77423	0	1	0	0	XXXXXXXXXSXXXXXXXXXXXXXXX	0	0	1	0	24
DTEGDVRWYRLMHASAVLDFTWDQT	3013.25	4.35201	1.60025	0.783763	4	1	0	2	XXHHHHHHHHHHHXXXXXXXXXXXX	11	0	0	0	14
EPRYAMWWMSWFKFTLEANRAWFYV	3316.81	8.59236	1.15231	0.815821	0	2	1	2	XHHHHHHHHHHHHHHHHHTHHHHTX	21	0	2	0	2
RYCTYTHPMSHWQGLHNTKLAFMAS	2981.39	9.19733	1.48362	0.783078	0	0	1	1	XXXXXXXXTTHHHHHHHHHHHHHHX	14	0	2	0	9
RLRENYPQVEWTYFQPAMFPFAQDL	3147.52	4.67912	1.41298	1.0125	1	2	0	2	XXXSXSXXXXXXXXXTTTXGGGGGX	5	0	5	0	15
VDSLTDNPHSNALNNKWFYCRPSNT	2894.09	6.70833	1.60899	0.885324	2	0	1	1	XXXXXXXTTTTTTTXXXXXXXXXXX	0	0	7	0	18
GKNWWDKMYGCAWNRHDADWDWCHR	3237.53	6.9021	0.979702	1.01084	4	0	2	2	XHHHHHHHHTTTSXTTXSXXHHHHX	12	0	7	0	6
CEHQNHMLYAPKPLNGNHWAADNSC	2851.12	6.25856	0.965397	1.12728	1	1	1	0	XHHHHHHHHSPPPTTXXXXXXXXXX	8	0	3	3	11
VVKKKCCGWINGNELKVNSIGYRRF	2912.44	9.89939	1.25886	0.942463	0	1	4	2	XXXXXXXXEETTEEXXXXXXXXXXX	0	4	2	0	19
VCWMCGPLCKFYEPSPKCGKFCWNT	2928.52	8.39876	0.827848	1.47291	0	1	3	0	XBTTTBTTGGGSXXXGGGTGGGSXX	9	2	8	0	6
SEVWKYPPQDLNDWWRYEKDAGIGC	3056.32	4.4367	0.946672	1.06182	3	2	2	1	XGGGTSXXSSGGGHHHHHHHTTXXX	13	0	6	0	6
TNGSSCRFLEHYTQRSSSICHPYEL	2916.16	6.61313	1.64116	0.747112	0	2	0	2	XXGGGXSXXXSXXXXXXXXXXXXXX	3	0	2	0	20
EQCNFIMNNWSDWYRVPRLYRIWGN	3261.65	8.29349	1.16521	0.896743	1	1	0	3	XHHHHHHHTGGGGGTSXXXXXXXXX	12	0	3	0	10
VLIAPRSCSATSSDQVLWHFCDATF	2755.09	5.20915	1.13583	0.790426	2	0	0	1	XXXXXXXXXXXSTTXXXXXXXXXXX	0	0	3	0	22
QWVAWDQPGSKFLKGTSEGLWEAKF	2896.21	6.18064	1.51157	0.854516	1	2	3	0	XXXXXXXTTXXXXXXXSXXXXXXXX	0	0	3	0	22
MDSPTPFSPACPCTPWVNFQTMSWH	2868.25	5.06017	1.84094	0.872993	1	0	0	0	XXXXXSXXXXXXXXXXXXTTXXXXX	0	0	3	0	22
RWHVPSANNWNPRLHQTITEKFIQE	3102.42	8.76017	1.29949	0.887063	0	2	1	2	XXXXXXGGGXXHHHHHHHHHHHHHX	16	0	0	0	9
NMTIEHCQENKKCLNRNACTYLAVP	2894.33	7.95103	0.85302	1.19408	0	2	2	1	XXXHHHHHHXTTXXXHHHHHTTXXX	11	0	4	0	10
EKSIMVHDCNRMMETGRWNSFNWKL	3113.57	8.3	0.916317	0.968134	1	2	2	2	XXHHHHHHHHHHHHHSXXXGGGXXX	16	0	1	0	8
WNACYNDHARIGQFDKVWPEQQMCK	3068.43	6.73561	1.15597	0.77334	2	1	2	1	XXGGGSSXXXTTTTSSXXTTSXXXX	3	0	11	0	11
KSCGHTTADTKDAHVDMLAGKRRAL	2683.03	9.19579	1.36042	0.846978	3	0	3	2	XXXXXXHHHHHHHHHHHHHTXXXXX	13	0	1	0	11
PNVYRCVNWMSDSSGVGLESHHDAP	2757.97	5.21642	1.25117	0.806574	2	1	0	1	XXXXXXXXSSXXSSXXSXXXXXXXX	0	0	5	0	20
DLKMSINRGDNGAFQNIKHFCHLKW	2973.39	9.19688	1.57103	0.865155	2	0	3	1	XXHHHHHTTXXTTTTTXXXXXXXXX	5	0	7	0	13
SYRTKCDLKIWTVTQKQRYTYISVD	3096.51	9.42865	1.9779	0.772733	2	0	3	2	XXXXXXXXXXXXXXXXXXXXXXXXX	0	0	0	0	25
PWHNDQIAPEALVLFPKHPQENSWQ	2982.27	5.27855	1.70928	0.944095	1	2	1	0	XXXTTXXXGGGGXXXXXXXXXXXXX	4	0	2	0	19
PPFARFLPAHQFWDKMNKHHRHPVH	3131.58	11.003	1.29318	0.967438	1	0	2	2	XXXXXPPPHHHHHHHHHTTXXXXXX	9	0	2	3	11
KTYWEIWWFSTNEGEFQAFWSPAVV	3109.4	4.25266	1.13233	0.787351	0	3	1	0	XPEEEEEEEETTTTEEEEEEEEXXX	0	16	4	1	4
LWQVVGQSAQLPDNWQERNKMCHAI	2952.33	6.74289	1.18137	1.00248	1	1	1	1	XXXXTTXXXPPPSSHHHHHHHHHHX	10	0	4	3	8
YVQRKNMSRPARSLIGSKKHKHVHI	2971.49	11.7543	2.03965	0.789379	0	0	4	3	XXXXXXXXXXXXXXXXXXXXXXXXX	0	0	0	0	25
TWPYYMSLMGSANSWFNNDWGHYPW	3111.38	5.04943	1.23951	0.813523	1	0	0	0	XHHHHHHHHHTTHHHHHSXTTXXXX	14	0	5	0	6
GQNACQGKPWHMSNRRNQVVMDQHE	2951.24	8.23991	1.40305	0.941659	1	1	1	2	XXXTTTTSXGGGTTTTXXXXXXXXX	3	0	9	0	13
EVKYTIYTCHDMIFRFAELHNCLPA	3015.49	6.01814	1.1928	0.996759	1	2	1	1	XXXPPPXXHHHHHHHHHHHHHHSXX	14	0	1	3	7
WMNGLIRGYTCGFDQTSHEIYAQDD	2921.14	4.40527	1.33632	0.874054	3	1	0	1	XGGGSXSXXXSSXXXXXXXXXXXXX	3	0	4	0	18
DRWGHKQIVIVMRVLPETQMYQLRP	3094.66	9.97843	1.63422	0.903675	1	1	1	3	XXSXXXXXXXXXXXXXHHHHGGGXX	7	0	1	0	17
PCQNMMNIEILQYATWETHQKMIIE	3065.56	4.96099	1.18013	0.795272	0	3	1	0	XHHHHHHHHHHHHHHHHHHHHHHHX	23	0	0	0	2
TWCIMYVSAFHRPDNQLKCNHWWMP	3164.66	7.78825	1.60611	0.761892	1	0	1	1	XXXXXXXXSXXXXTTXXXSSXXXXX	0	0	5	0	20
KQCMPVTGVSNPVACQRKMLSQEFV	2781.3	8.90323	0.911584	0.944815	0	1	2	1	XXXXXXTTXSXHHHHHHHHHHHHTX	12	0	4	0	9
AMTKIQYKVICDVGKATGGFCTFLD	2710.2	8.0623	0.887989	1.10814	2	0	3	0	XXXHHHHHHHHHHHHHHTXXXXXXX	14	0	1	0	10
NEMIVSICNSVSLAHKFIKGPFQWH	2886.35	8.21522	1.55697	0.823059	0	1	2	0	XHHHHHHHHHGGGGGGGXXXSXXXX	16	0	1	0	8
IISNLKNHPCTVCIKLVNWRHHKRG	2967.52	10.3329	1.45073	0.829315	0	0	3	2	XXGGGTTXXXTTSXXXXXGGGXXXX	6	0	5	0	14
SYIGHNIEPMEEYIIANLGGQGMVM	2767.16	4.24271	1.90274	0.794274	0	3	0	0	XXXXXXXXXXXXXXXXXXSXSXXXX	0	0	2	0	23
CWPGCQLVWWDWMIFEPLLYWDQMS	3233.76	4.05003	1.34696	0.84472	2	1	0	0	XXTTXXXXXXXSSSXSSHHHHHHTX	6	0	8	0	11
NMHHYTHKKRKTQISHTDWEQCPCL	3122.52	8.82413	1.94907	0.787234	1	1	3	1	XXXXXXXXXXXXXXXXXXGGGSXXX	3	0	1	0	21
VSRNTAYDGATGIMDTLYLACKYPG	2681	5.92282	1.1177	0.959631	2	0	1	1	XXSXSSSHHHHHHHHHHHHHHHXXX	15	0	4	0	6
WRDALPSRQDWKFCEEAEKMYPRED	3186.49	4.81366	1.22399	1.03434	3	4	2	3	XXSXXXXGGGHHHHHHHHHHSXXXX	13	0	2	0	10
LDFQDMKRRYPRVGLKTEEHVLWSY	3167.6	8.43719	1.7526	0.941537	2	2	2	3	XXHHHHHHHSXXXXXXXXXXXXXXX	7	0	1	0	17
IWYSNMDFTSTPASGSSQCSALEAY	2716.9	4.05003	1.68505	0.899691	1	1	0	0	XGGGGXXTTXXXXTTXXXSXXXXXX	4	0	5	0	16
IKNSMRHNGVVTTCKIYPIMPRNTK	2902.46	10.4643	1.81683	0.871654	0	0	3	2	XXXXXXXTTXXXXXXXXXXXXXXXX	0	0	2	0	23
PVHVHGGRHKHHWCRMMPMVIPWRI	3098.75	11.7128	1.48123	0.853559	0	0	1	3	XXXXXXXXXXXHHHHTSXXXXXXXX	4	0	2	0	19
CQFCDFALQRFWNEMKMNFPHDIFY	3231.7	5.38029	1.05426	0.974671	2	1	1	1	XHHHHHHHHHHHHHHHHHSXSSSXX	17	0	4	0	4
WKLGTEEITDSFYGRGGPMHFCHQD	2912.17	5.39166	1.82229	0.777834	2	2	1	1	XXXXXXXXXXXSXSSXXXXXXXXXX	0	0	3	0	22
DDHNIMLNGPHFNSTSKFDNKRKMG	2904.2	8.51165	1.70917	0.781885	3	0	3	1	XXXXXXSXXSSXXXSXXXXXXXXXX	0	0	4	0	21
CAEYFTANMCKIMCYGENTFNMMQW	3030.54	4.53134	1.01949	0.915675	0	2	1	0	XXTTXXHHHHHHHHHXXXXXXSXXX	9	0	3	0	13
IFKPPYPKASHGYMGPKLPMSIGVA	2687.23	9.82564	1.34545	0.999467	0	0	3	0	XXXXSSXXXSSSXXSSXXXSXXXXX	0	0	8	0	17
CLHEATNDIVCCRMVITPEFCSTFL	2846.35	4.65104	1.58804	0.851801	1	2	0	1	XXXXXSXXXXXXXXXXXHHHHHHXX	6	0	1	0	18
AIFLHKPPEHCDFHYIKCTCWYHIM	3133.69	7.09881	1.14288	0.850374	1	1	2	0	XXXXXXXXSXXXTTSXXXXXGGGTX	3	0	5	0	17
QILYPWWRLMYDKNMACPQPSNFVI	3114.66	8.17506	1.1755	0.965344	1	0	1	1	XXXXXHHHHHHXTTSXXXXTTXXXX	6	0	5	0	14
DYHPVFNNAIWGCCNEHNRAVPASY	2878.12	5.98955	1.07589	0.884923	1	1	0	1	XXXTHHHHHHHTTXSTTSXXXXSXX	7	0	8	0	10
FPDHEMACDHFEIRQVICYCLYCAY	3070.52	4.72403	1.15073	0.948174	2	2	0	1	XGGGGXSXSSXXSSXXXXXXHHHHX	8	0	5	0	12
DYQPWNLHCTWPYKDSPMGKYGEQS	3031.29	5.38052	1.26896	0.929194	2	1	2	0	XXXTTXXXXXXXXTTXTTTTSXXXX	0	0	9	0	16
CTTLSISHCIGSHMMDAEGARVFYA	2701.09	5.9896	0.982987	0.923135	1	1	0	1	XXSSXHHHHHHHHHXSTTSHHHHTX	13	0	7	0	5
DRAKIYPTLWFKIRVHYMWMHPLTF	3250.88	9.993	1.19232	0.92204	1	0	2	2	XXTTTHHHHHHHHHHHHHHHSXXXX	15	0	4	0	6
MQLIMIKDTSKSRWNVCCVDVDPGN	2853.32	5.78964	1.17051	0.894818	3	0	2	1	XEEEEEEXSSSSXEEEEEEXXXXXX	0	12	4	0	9
DCKRQRCQMAFLGCRAQHKNERHML	3060.59	9.61206	1.28032	0.746638	1	1	2	4	XHHHHHHHHHHHHHHHHHHHHHHTX	22	0	1	0	2
NLLEYCVCRHDSKFAVNYTNWFCPQ	3051.44	6.72396	1.1064	0.77814	1	1	1	1	XXXXXXXXXXSTTSXXXXTTSXXXX	0	0	7	0	18
CNQAPIHSIGHTMQKWDGVRSYVSY	2878.2	8.19259	1.93904	0.787831	1	0	1	1	XXXXXXXXSSXXXXXXXXXXXXXXX	0	0	2	0	23
KNWDQNFIWIRQQNEHPAGPLQKSV	3034.35	8.59733	1.58445	0.795461	1	1	2	1	XXSHHHHHHHHHHTXXXXXXXXXXX	10	0	2	0	13
WHAAFAQFFDYPVNVTMMDFYMLID	3073.52	4.1628	0.983725	0.863375	3	0	0	0	XHHHHHGGGSSXXXXXHHHHHHHHX	16	0	2	0	7
KRELWIECHWWRVFAANPINHFMAN	3169.64	8.23959	1.34203	0.892955	0	2	1	2	XXXXXXXXXHHHHHHHXTTXXTTXX	7	0	4	0	14
IHYWFPHNTDRMYADSMWADKRIYP	3214.59	6.91864	1.11169	0.798147	3	0	1	2	XXXXXSSTTHHHHHHHHHHXXXXXX	10	0	4	0	11
RCEFWMQIEHRRKGSKLFKRMNDTP	3194.72	10.285	1.47655	0.757588	1	2	3	4	XXHHHHHHHHHHHTXXXXXXTTXXX	11	0	3	0	11
DGEIVKKYKWERRCYVKGLFQLIWH	3195.74	9.43181	1.67066	0.79971	1	2	4	2	XTTGGGSXXSXXXXXXXSSXTTSXX	3	0	9	0	13
HIAAWNYMEDPQEHGINFDAWAEII	2971.22	4.16763	1.43261	0.890777	2	3	0	0	XXXXXXXXXXGGGGTXXHHHHHHHX	11	0	1	0	13
CDVFCWIPSVYDSGDTMIQRFTVKN	2925.32	4.42892	1.50441	0.76807	3	0	1	1	XXSXXXXXXSXXXSXXXXXXXXXXX	0	0	3	0	22
RWSWTAKYFNVHKDKVMTQDTQWMT	3188.59	9.52651	1.48254	0.823671	2	0	3	1	XXXSHHHHXXXXSXXXXXXXXGGGX	7	0	2	0	16
NGGTYDSPEDQAIDLLWWSQQLKDR	2936.1	4.05003	0.980613	0.993664	4	1	1	1	XXXXXSSHHHHHHHHHHHHHHHHTX	16	0	3	0	6
VQDVLVTTGAPYAHQYPVWMLSSND	2792.08	4.51258	1.51486	0.920862	2	0	0	0	XXXXXXXXXXTTTTXXXHHHHSXXX	4	0	5	0	16
VAARMPTIISFCLHAKMIIYHHHMF	2968.63	9.31235	1.16136	0.949814	0	0	1	1	XTTHHHHHHHHHHHHHHHHHHHHHX	21	0	2	0	2
LHAEDKHVISMRGYYREVLSCAWVQ	2991.4	6.91471	1.40674	0.780766	1	2	1	2	XXHHHHHHHHGGGTTHHHHHTSXXX	16	0	4	0	5
NSHLIVVNWGTMCSDIGDYSMWGTV	2786.12	4.19673	1.69907	0.823878	2	0	0	0	XXXXXXXXGGGSXSXXXXXSSXXXX	3	0	4	0	18
SHKWLPEWAPQNKPDLTTTRNVMHL	3000.39	8.35647	1.50697	0.995474	1	1	2	1	XXXXXXTTSXSSXXXTTSXXXXXXX	0	0	8	0	17
TPPQKAQYMVMGWFIPGPIHSSWYK	2950.44	9.52419	1.28779	0.952556	0	0	2	0	XXXSSXSXXXXSXXXXSXXXGGGXX	3	0	5	0	17
ALNVCVHWQGFWWKDEEGVSWTGPD	2947.2	4.48593	1.29528	1.14645	2	2	1	0	XXXXXXXXXXXEEEETTEEEEXSXX	0	8	3	0	14
EALCPTYTMLQPEWYPYNQNHTQWW	3200.51	4.50747	1.5184	0.810731	0	2	0	0	XXXXXXXXXXXXSXXXXXTTXXXXX	0	0	3	0	22
MIYMNHVINGRHCEWNLMCRGWICH	3117.7	7.79689	0.886286	1.36284	0	1	0	2	XXXXEEEETTEEEEEETTTTEEEEX	0	14	6	0	5
GKHWMDVQKDEDCVVTTHKDGRGFI	2902.22	6.01461	1.5027	0.933656	4	1	3	1	XXXXXXXXXXSXXXXXXXTTXXXXX	0	0	3	0	22
NWYHVMKFAWDTKWPMSTEYIQCEQ	3222.63	5.44503	1.4176	0.790605	1	2	2	0	XHHHHHHHHHHHSXXXXTTXXXSXX	11	0	4	0	10
GQDKRPQQVQVKRLMGPNQCPYCRA	2901.35	9.84434	1.50743	0.924162	1	0	2	3	XXXXXXXXXXXXXXXXTTXXSSXXX	0	0	4	0	21
DRGWRVVLGTAYLKQGPHFLFIQPG	2856.28	9.98623	1.18777	0.884347	1	0	1	2	XXXXXXXXXXXXXSSSSXXXXXXXX	0	0	4	0	21
HLSTHMKFPLCTDNRPRAIPNIKVL	2902.44	10.0537	1.63277	0.865442	1	0	2	2	XXXTTXXXXXXSSXXXXXXXXXXXX	0	0	4	0	21
RLCTMFKCMIHPELGDIYSWIVKMA	2986.66	8.0429	0.970085	0.901531	1	1	2	1	XXHHHHHHHHXHHHHHHHHHHHHHX	21	0	0	0	4
VFTKNLHSRLMLPEMECNRTEGHVN	2956.38	6.89232	1.94598	0.811215	0	3	1	2	XXXSSSGGGXXXXXXXXXXXXXXXX	3	0	3	0	19
LSTGYLALRNIQSRAESNYNETHHI	2888.11	6.92392	1.10666	0.838784	0	2	0	2	XXHHHHHHHHHHHHHHHHHHHHHXX	21	0	0	0	4
NDPSMVVSWHKPQWCWKLKGANIQI	2966.44	9.19759	1.6503	0.843491	1	0	3	0	XXTTXXXXXXXXTTXXXXXXXXXXX	0	0	4	0	21
MPMEGLDCEINMLRIQKGIQVFKSV	2880.47	5.93515	1.1653	0.887764	1	2	2	1	XTHHHHHHHHHHHHHHHHHHHHHHX	22	0	1	0	2
HGIDDGTWEQVNNCDICPWWMWICP	3019.37	4.05003	0.973304	0.9008	3	1	0	0	XXXXSSXTTSXSXXSSSXGGGGXXX	4	0	9	0	12
CHYVTMADKYGYFLRHCVSPPVHDM	2970.43	7.00003	1.26355	1.01551	2	0	1	1	XEEEEEEXTTSPEEEEEEXXXXXXX	0	12	3	1	9
MDRCNYGCRCSMVHGPNIKWNGLGR	2868.33	9.14976	1.02894	1.01816	1	0	1	3	XXXXTTGGGXXSXXXTTXXXXXXXX	3	0	5	0	17
QNYYWFCKIAVNFTNVWIFYCFKFM	3276.85	8.78757	1.2412	0.777302	0	0	2	0	XHHHHHHHHHHHHHHHHHHHHHHHX	23	0	0	0	2
TVRIRRNQYGSQMTEVKKEGNDTSA	2869.13	9.69032	1.47042	0.897221	1	2	2	3	XXXXXXXTTSXXXXXXXXXXXXXXX	0	0	3	0	22
AIYEMMLHDPKNRMVHTQMNCKWSH	3101.63	8.24011	1.69348	0.899307	1	1	2	1	XHHHHHHHXGGGXXXXXXXXXXXXX	10	0	0	0	15
ADKRCTIPEIKNNYTMLLYSEFPKC	2978.46	8.05076	1.05038	1.10406	1	2	3	1	XXGGGXXXXXXSSXXXXXGGGSXXX	6	0	3	0	16
VAQDTWGPEKRFTTRHNSEHLGNSR	2924.11	8.72955	1.9296	0.802011	1	2	1	3	XXXXXXXXXXXXXXXXXXXXXXXXX	0	0	0	0	25
RKECMRFNNRVQPNDKCAKKYHLMF	3157.72	9.8972	1.0763	0.894739	1	1	4	3	XTTXXXXSSXXXXXHHHHHHTTXXX	6	0	6	0	13
TDEFIWMDDDTKTVPLVQWPMLMQW	3126.58	4.05003	1.86349	0.761027	4	1	1	0	XXXXXXXXXXXXXXXXXXXXSSSXX	0	0	3	0	22
GYYSPMSEHTHWWIDLANWQMWAFL	3170.53	5.15214	1.21931	0.829394	1	1	0	0	XXXXTTGGGTTHHHHHHHHHHHHTX	15	0	5	0	5
QQYCKETMMKLNRYQQSMNQIIIKD	3135.66	9.04596	1.16301	0.811123	1	1	3	1	XHHHHHHHHHHHHHHHHHHHHHHHX	23	0	0	0	2
HNVLGREKPNFVSHHFLKIVDSLDK	2930.32	8.51874	1.48582	0.949677	2	1	3	1	XXXXXXXXXXXXXHHHHHHHHHHXX	10	0	0	0	15
GTNNVSQTITLEFRIDRKLTHVGCS	2790.12	8.23095	1.9572	0.794884	1	1	1	2	XXXXXXXXXXXXXXXXXXXXXXXXX	0	0	0	0	25
REKPMGNRASHYTDDDVLSRFTCHL	2949.24	6.91483	1.76264	0.8246	3	1	1	3	XXXXXXXXXXXXXGGGGGGGXXXXX	7	0	0	0	18
INAEFTYCNFFTQKTPFFHNWKWDP	3182.52	6.74107	1.81981	0.792689	1	1	2	0	XXXXXXXXXTTSSXXXXXXXXXXXX	0	0	4	0	21
PESPKWYIMGLQMFNAFCCAELRRD	3006.5	6.59903	1.20385	0.880409	1	2	1	2	XXXXHHHHHHHHHHHHHHHHHHTXX	18	0	1	0	6
KINDTHMVADGWRHMVQVWARLHQN	3043.45	8.7663	1.20151	0.766237	2	0	1	2	XXSHHHHHHHHHHHHHHHHHHHHHX	21	0	1	0	3
TYWGGYGEVVCWQDVLNWESYDFFG	3021.23	4.05003	1.02741	0.902585	2	2	0	0	XXXXSTTXXXXHHHHTXGGGXXTTX	7	0	6	0	12
NWYFSPCNGIHMQCFICMHHAHSIW	3063.54	7.065	1.04495	0.89422	0	0	0	0	XTTXXSSTTXXXXXHHHHHHHHHTX	9	0	7	0	9
RPFYTRNEHYWTKEESCRIWQIGRN	3270.6	9.19321	1.28348	0.871702	0	3	1	4	XXXXXSXXXXXXHHHHHHHHTTTXX	8	0	4	0	13
YGQHINTSYPCSVWSYLWSHIQCWY	3122.45	6.89459	1.01707	0.868952	0	0	0	0	XXXXXXTTSXHHHHHHHHHHHSSXX	11	0	5	0	9
FQLIYWITMELLVKAWRTDESSVIT	3043.53	4.67912	1.12632	0.853725	1	2	1	1	XHHHHHHHHHHHHHHHHHTGGGSXX	20	0	2	0	3
VVSYNEHTTSMFPCISREHFMGSPL	2870.24	5.99944	1.76191	0.85062	0	2	0	1	XXXXXXXXXXXXXXXXGGGSSXSXX	3	0	3	0	19
WRQMRMSSLLEIRYVWCWDGCRACN	3163.7	8.7046	1.27465	0.889885	1	1	0	4	XXXXXXXSSXXXXXXXXSSXXTTTX	0	0	7	0	18
YQDDYGPSYEGDNIFCFLVLACEIE	2904.14	4.05003	1.18401	0.831365	3	3	0	0	XXXXXSSXXTTHHHHHHHHHHHHXX	12	0	4	0	9
AVTNIDGTYQHYWTGRNPVYADSVM	2859.09	5.21233	1.06331	0.910532	2	0	0	1	XXXXSSSSXXXXXXSSXXXXXSXXX	0	0	7	0	18
MRAEFHCLPIIASIFAQYSLCTNQS	2844.29	6.49428	1.27184	0.949171	0	1	0	1	XXXTTTTHHHHHHHHHHHHHHHTTX	15	0	6	0	4
QLAHTSKESQEQGTFSNIHKLRQIS	2868.12	8.60461	1.19919	0.79044	0	2	2	1	XXSHHHHHHHHHHHHHHHHHHHHHX	21	0	1	0	3
AHCLWTPPLCVRTQVFTRMDSFCPM	2940.51	8.01576	2.01363	0.78931	1	0	0	2	XXXXXXXXXXXXXXXXXXXXXXXXX	0	0	0	0	25
RCDKNNLCLLYAINWQAQFFFTGGK	2951.38	8.85894	1.09602	0.998387	1	0	2	1	XXXSSTHHHHHHHHHHHHHHHHTXX	16	0	4	0	5
ESQERGHAIHDPYMMYFANDQWHLW	3162.43	5.2146	1.42564	0.729261	2	2	0	1	XXXXXXXXXXXXXXXXXXSSXXXXX	0	0	2	0	23
TAHKGGFNGFSHISRMLEDWKDRPK	2915.25	9.69368	1.15714	0.925744	2	1	3	2	XXXSSSXXTTHHHHHHHHHHHTSXX	11	0	7	0	7
VRTWVLRCQQSEALEGWGHNMTDTN	2932.21	5.44378	1.35377	0.738788	1	2	0	2	XHHHHHHHHHHHHHHHHHHHHSXXX	20	0	1	0	4
RHFMKQKWDFAAGMFGIRVCCNFIY	3069.65	9.38803	0.969207	0.861643	1	0	2	2	XHHHHHHHHHHHHHHTXXXXXXXXX	14	0	1	0	10
LFSDKPPWAINSYFQWDMSDDIIAH	2997.29	4.13381	1.11608	0.94535	4	0	1	0	XXXSXXGGGGSTTSXXXTTTTSXXX	4	0	10	0	11
PNSPDPVTDYYRPALTEPHCFHTSI	2858.1	5.21642	1.93153	0.963279	2	1	0	1	XXXXXXXXXXXXXXXXXXXXXXXXX	0	0	0	0	25
VFHHQGYNQGPGYVTNYIHGWDRSD	2948.08	6.26078	1.36369	0.809343	2	0	0	1	XXXXXXXXXXSXXXXXXXXXXXXXX	0	0	1	0	24
YVKETRQYEYCLNSFRFLFWKCFDV	3285.75	8.01028	1.2442	0.79584	1	2	2	2	XXHHHHHHHHHHHHHHHHHHHHTXX	20	0	1	0	4
QGYKINAKKDHRSPEDYHYRVKFDT	3096.37	9.22995	1.54439	0.8301	3	1	4	2	XXXXXXXXXXSXXTTXXXXXXXXXX	0	0	3	0	22
GMMMFPWEHRIAYSLVNSHQEHYAI	3048.48	6.26584	1.28979	0.907469	0	2	0	1	XXXXXHHHHHHHHHHHSTTXXXXXX	11	0	3	0	11
TKGKCVQGHCTECYIACICKPQKNR	2812.34	9.01347	1.00345	1.29042	0	1	4	1	XXXXXBTTBXXSXSSXXXXXXXSXX	0	2	6	0	17
GVYNAFDETAERTCIHNMGQFTWKE	2948.2	5.01055	1.79863	0.813824	1	3	1	1	XXXXXXXGGGGXXXXXXXXXXXXXX	4	0	0	0	21
VWYQFMVYYKKHRAWNWVIMLDIQR	3374.98	9.82068	1.13537	0.831816	1	0	2	2	XHHHHHHHHHHHHHHHHHHHHHHHX	23	0	0	0	2
NARYHLVHRRPHAEEVMDCWTFQRF	3199.59	8.24739	1.76426	0.790084	1	2	0	4	XXTTSXSXXXXXSXXXXXTTSXXXX	0	0	8	0	17
KWDCHMNDRCCWQHAYPYTRHNPLC	3178.59	7.9021	0.980741	1.37001	2	0	1	2	XXXXXTTXTTTHHHHXTTXXXXTTX	4	0	9	0	12
AIDFVVETPSFKDHTVFMCGTFVMH	2859.3	5.21352	2.00202	0.821376	2	1	1	0	XXXXXXXXXXXXXXXXXXXXXXXXX	0	0	0	0	25
FPPYCEKLYERYHENWPGKSAWGCH	3098.43	6.9059	0.818842	1.47818	0	3	2	1	XXHHHHHHHHHHGGGXXXTTTTTXX	13	0	5	0	7
WNAWWYFKWRAGKWDNRVWPCHHKC	3361.82	9.69774	0.993391	0.850858	1	0	3	2	XXHHHHHHHHTTXXXTTSXSXXSXX	8	0	7	0	10
YLGRTYYDSTYMPHVAWHAYQVDNP	3048.3	5.97778	1.30493	0.794351	2	0	0	1	XXXXXXXXTTXXXXXXTTSXXXXXX	0	0	5	0	20
KLHGWLMFVRPASDPIPWHMCREQI	3048.61	8.23946	1.32125	1.00117	1	1	1	2	XXXTTGGGSXXTTSXXXGGGSXXXX	6	0	7	0	12
LPYRWRGFNIQNLDRSNHGTDTRYK	3108.39	10.2567	1.45765	0.865908	2	0	1	4	XXXXXXXXXXXXXXTTXXSSXXTTX	0	0	6	0	19
AYLYEWKQGRSILRLVQYESGALHV	2980.38	8.47922	1.57266	0.802591	0	2	1	2	XXXXXXXTTXXXXXXXXXXXSXXXX	0	0	3	0	22
QQCIQCEKKYVAMVCDLDIHGNWAF	2943.4	5.38	1.396	0.791816	2	1	2	0	XXXTTTTSXXXXXXXXXXSSSXXXX	0	0	8	0	17
WIPPAFARGDIHKMDPSESAQEHST	2808.05	5.31356	1.46168	0.877215	2	2	1	1	XXXXXXXSSXXXXXXTTSXSXXXXX	0	0	6	0	19
NTVVPIHTQSMCEPEGMDGLDKKMT	2762.16	4.75119	1.61599	1.01549	2	2	2	0	XXXXXXXXXXXXXXTTXTTHHHHTX	4	0	5	0	16
ITHVRSPRGMKFTVELNFQGWNFPW	3048.48	10.835	1.49676	0.880545	0	1	1	2	XEEEEXTTSXEEEEXXXXXXXXXXX	0	8	3	0	14
NETMLLIAQMCQSMKLFHWSPPSYT	2957.47	6.73868	1.27469	0.902555	0	1	1	0	XHHHHHHHHHHHHHHHTTXXXXXXX	15	0	2	0	8
QTVAGYRINMQFTWMQRLTVPWDRR	3154.63	11.539	1.65957	0.886567	1	0	0	4	XXBTTBXXXXXXSTTXXXXXXXXXX	0	2	5	0	18
CARANGQNQCAKNMVTLTNMPCNWL	2782.23	8.70538	1.55573	1.0174	0	0	1	1	XXEETTEEGGGSXXXXXXXXXGGGX	6	4	3	0	12
AWDDSQTAEPFQDTNCPDDANTTYP	2802.8	4.05003	1.70395	0.975949	5	1	0	0	XXXTTXXXXXXXXXXSXSXSXXXXX	0	0	5	0	20
DIEWCEELRILHLKCHMSMRKHYFD	3233.77	6.28767	1.31235	0.787625	2	3	2	2	XHHHHHHHHHHHHHHHHHGGGSSXX	20	0	2	0	3
MFLFNCLMTVPNHKKKTSGGPTTDD	2783.21	7.95812	2.11434	0.797043	2	0	3	0	XXXXXXXXXXXXXXXXXXXXXXXXX	0	0	0	0	25
QEWPFQCRAEEGRPSRIGVHEKQYV	3030.34	6.7625	1.97657	0.758308	0	4	1	3	XXXSXXXXSXXXXXXXXXXXXXXXX	0	0	2	0	23
RQPKQSAISGLIMFLAPAPHVWDYL	2839.32	8.59713	1.32588	1.04673	1	0	1	1	XXHHHHHHHHHHHHHSXXTTHHHHX	17	0	3	0	5
RNLSVNCLDHRMNFYGGIPCVTVFY	2919.36	8.05483	1.17829	0.861871	1	0	0	2	XXEEEEXSXSXXXSSSXXXXEEEEX	0	8	5	0	12
RNLCGVCLFYDSIYHRTSVHATGFC	2863.26	7.96882	0.965734	0.892959	1	0	0	2	XXXXHHHHHHHHHSXSXXXXXXSXX	9	0	3	0	13
TPMYFQKCGFKWRRHFIAYTRVRNW	3292.84	11.0064	1.65683	0.748388	0	0	2	4	XXXSSSSXTTTGGGXXXXXXXXXXX	3	0	7	0	15
QRPDQKTVRWLDLWYCHIDGIASHY	3101.45	6.90983	1.21953	0.876774	3	0	1	2	XXXXTTSSXHHHHHHHHTTTSSXXX	8	0	9	0	8
MRRNILEVSKFFWMRTFKKLAACQQ	3132.77	11.0086	1.15361	0.815069	0	1	3	3	XHHHHHHHHHHHHHHHHHHHHHHHX	23	0	0	0	2
RVKSKIAERLNYHRNIRARVYNQHK	3150.6	11.4803	1.16872	0.8752	0	1	3	5	XHHHHHHHHHHHHHHHHHHHHHHHX	23	0	0	0	2
LRDCFPDMPRVHIVYSHHWQKVEQD	3136.52	6.27601	2.10018	0.790161	3	1	1	2	XXXXXXXXXXXXXXXXXXXXXXXXX	0	0	0	0	25
IMRVNMCWGCYMHFIQEGYRYQVGE	3114.62	6.75181	0.99205	0.957977	0	2	0	2	XXXXXXXHHHHHHHHHHXTTSXXXX	10	0	3	0	12
HANMQNWCEQERMFNIACIIGDSFG	2915.27	4.6511	1.14822	0.796516	1	2	0	1	XHHHHHHHHHHHHHHHHHHHHHHTX	22	0	1	0	2
CRYSSHIFTLQTNAAQDQCTKLDYF	2954.25	6.72732	1.55526	0.759618	2	0	1	1	XXXXTTTTSSSTTHHHHTXXXXXXX	4	0	10	0	11
GETWTSINLATPWISVVSVYKSFEH	2852.16	5.39944	2.06398	0.814212	0	2	1	0	XXXXXXXXXXXXXXXXXXXXXXXXX	0	0	0	0	25
FDTIIQFMMCPAFPPQHVCIKFFKK	3017.7	8.86016	1.54774	0.844971	1	0	3	0	XHHHHHHHSSXXXXXSSHHHHHTXX	12	0	5	0	8
MQNPMARILTSSKFKWPHQYKVPPE	3014.52	9.99623	1.25001	1.07146	0	1	3	1	XXXHHHHHHHSTTXXXXTTXXXXXX	7	0	5	0	13
SSVHLLYESNHSFMRYYHAEVEYVL	3074.38	5.73815	1.81971	0.778957	0	3	0	1	XXXXXXXXXXXXXXXXXXXXXXXXX	0	0	0	0	25
DYNEDQVPNEDCHDRNLLHMCPKYF	3096.35	4.50787	1.01382	1.13245	4	2	1	1	XXXTTXXXXSXTTXGGGGGGXGGGX	9	0	5	0	11
GEGKVDFLDIIYAACWALEAETLAN	2713.02	4.05003	1.11877	1.04258	2	3	1	0	XXSSXXHHHHHHHHHHHHHHHHHHX	18	0	2	0	5
YTYCKQLMKFPILVPLTHFWHNKDW	3209.78	9.04757	1.46358	0.954813	1	0	3	0	XHHHHHHHHSXXXXXTHHHHXSXXX	12	0	3	0	10
MALHLYTVQRTAQSGYAQGRVWPWP	2917.3	9.98436	1.45088	0.78047	0	0	0	2	XXSSTTSTTSXSXXXXXXXXXXXXX	0	0	9	0	16
THWNSRCWIYCTTLENSIMTDMLYH	3119.53	5.92378	1.14986	0.817761	1	1	0	1	XXXXHHHHHHHHHHHHHHHHHHHHX	20	0	0	0	5
VCDTMGQQAMYHWGSRAMLSARSRM	2874.33	9.49943	1.15894	0.803148	1	0	0	3	XXXHHHHHHHHHHHHHHHHHHHHHX	21	0	0	0	4
FDDVSGMAALSGEKDWIESNDSTHI	2724.86	4.05003	1.72691	0.803921	4	2	1	0	XXXSHHHHHHXXXXXXXXXXXXXXX	6	0	1	0	18
PWSANDIWSYRWHMNNINPWERPNQ	3212.47	7.17509	1.06953	1.00083	1	1	0	2	XXXHHHHHHHHHHHHHSXTTXXTTX	13	0	5	0	7
LVSDIWHTPLVKLDHAKHASYINGF	2862.24	7.02134	1.27127	0.886763	2	0	2	0	XXXXGGGSXXXXXXHHHHHHHHSXX	11	0	2	0	12
MRTPYAKYILIHGDDDNAQYVFFGP	2932.27	5.28002	1.19125	0.860047	3	0	1	1	XXXXXXXEEEEXXSSSXXEEEEXXX	0	8	3	0	14
PNGLTSAQIHMLIEKCTGGKAHYCP	2670.09	8.40644	0.975203	1.09711	0	1	2	0	XTTXXHHHHHHHHHHHTTTXXXXXX	11	0	5	0	9
FVHSSEWWVNLIYGYYTSQCELQQL	3094.41	4.50718	1.16119	0.867407	0	2	0	0	XHHHHHHHHHHHHHHHHHHHHHHHX	23	0	0	0	2
CNVSHQQIRRCNCAICSKWEDHTGK	2917.29	8.53602	0.906081	1.06961	1	1	2	2	XXXXTTTGGGXXSHHHHTXSXXXXX	7	0	6	0	12
YRFHCGVLVDENLQDGHICIEHTEL	2941.26	4.83657	1.201	0.788889	2	3	0	1	XXXXXXXXXXTTSXSXXXXXXXXXX	0	0	4	0	21
MVSPRYVWVADKCTMYSCVLNQSMW	2998.54	7.79908	1.83354	0.795044	1	0	1	1	XXXXXXXXXXXXXXSXXXXXXXTTX	0	0	3	0	22
VIYIPTMPVHIIVDEFAKLCHARCF	2916.53	6.8764	1.39332	0.89644	1	1	1	1	XXXXPPPXTHHHHHHHHHHHHHHXX	14	0	1	3	7
CIGVGCKKIFIMEGKDPHENHCAMT	2762.28	6.89641	1.15955	0.831732	1	2	3	0	XXXXXXXXXXXXTTSXTTXXXXXXX	0	0	5	0	20
HTQVLGLIQWVAWVDWKPILGCGSY	2870.33	6.73357	1.95458	0.779262	1	0	1	0	XXXXXXXXXXXXXXXXXXXXXXXXX	0	0	0	0	25
IYLVLCDEWLEWNISHRFFQWRNIW	3367.83	5.44514	1.15767	0.858865	1	2	0	2	XXXXXXHHHHHHHHHHGGGSSSSXX	13	0	4	0	8
KPGKEDGKFEQMLMERAWVDPHSGE	2902.22	5.13463	1.25566	0.889236	2	4	3	1	XXXTTHHHHHHHHHHHXXXXTTSXX	11	0	5	0	9
DLFCRQVDFETYKHVLLEAFFKWSK	3150.6	6.75147	1.14751	0.889432	2	2	3	1	XTTXXXXXHHHHHHHHHHHHHHHHX	16	0	2	0	7
HECNHYNTEASEYDALVWDFCMKPS	2990.22	4.49099	0.984784	0.910809	2	3	1	0	XXXXXXXSXXXHHHHHHHHHHHSXX	11	0	2	0	12
DFGKFNMYATRLKPSQGTYDVMAVM	2871.31	8.43029	1.59201	0.806118	2	0	2	1	XXHHHHHHHTXXXXXSXXXXSXXXX	7	0	3	0	15
KFCIHDMHYMGIVMIGDMDGRGTYV	2890.41	5.98613	1.22704	0.881645	3	0	1	1	XXXXXXXTTSXXXXXSXSSXXXXXX	0	0	6	0	19
FNTQPGEPHNFNSHIKKNHDWKDAL	2975.19	7.02407	1.45669	0.995322	2	1	3	0	XXXXTTXXXXTTTTXXXXXHHHHHX	5	0	6	0	14
PVMMVHAMPPYLTQSDEDRCKNFRN	2980.42	7.12507	1.42168	0.917548	2	1	1	2	XXXXXXXXXHHHHSXHHHHHHTTXX	10	0	3	0	12
KRFRYALRRAITFWILLKRDEQFLM	3271.92	11.4516	1.18236	0.878919	1	1	2	5	XHHHHHHHHHHHHHHHHHHHHHHHX	23	0	0	0	2
VKYEAQHWNKKHPLNLLDARCGIDL	2962.39	8.14637	1.47508	0.832931	2	1	3	1	XXXXXXXXXTTSXXTTXXXXXXXXX	0	0	5	0	20
EFNLQYFQHYERRPTLKSEGMWQIR	3257.64	8.59668	1.71221	0.820234	0	3	1	3	XXXGGGGSXXXXXXXXXXSSSXXXX	4	0	4	0	17
QMKECKHHGPPKCICCMEHMTQYKD	3006.57	7.8905	0.980836	0.88137	1	2	4	0	XXXXXXSSSSSXXHHHHHHTTSXXX	6	0	8	0	11
DSMCCYSEFLGCSIPPNMFPYSQTE	2850.2	4.05003	1.18294	1.05588	1	2	0	0	XTTSSXXTTSXXXXXTTSSTTXXXX	0	0	13	0	12
MAMSCELEQCYSFCEDASWIQEQEM	2992.34	4.05003	1.033	0.873867	1	5	0	0	XXXXXXSTTXSSSTTXTHHHHHHHX	7	0	9	0	9
QGAPRFGQCNSKWYGRDQWNLCCYT	2982.29	8.65561	0.881505	0.990369	1	0	1	2	XXXXXTTXXXTTTSXHHHHHHHHXX	8	0	6	0	11
YCAWDRASYHYFGYPGCKSGHYAGN	2874.09	8.01827	0.966431	0.789606	1	0	1	1	XXXXXHHHHHHHXXXXXXSXXXXXX	7	0	1	0	17
LWPGICDCGSDPPGPMWRFGRIMSM	2810.32	5.94726	1.25471	0.952589	2	0	0	2	XXXXXXXXSSXXSSXSXXXXXXXXX	0	0	5	0	20
EMIMDTCIVYQQCQTYKHQQIIHNP	3065.52	5.99779	1.35785	0.74334	1	1	1	0	XXXXXTTSHHHHHHHHHHHHHHHXX	15	0	3	0	7
GAFHPKQKRDKSIFRDLEYIYPGHP	3000.37	9.40234	1.68619	0.907748	2	1	3	2	XXXXXXXXXXGGGSXXXXXXXXXXX	3	0	1	0	21
QAKQELQMYAYKNNKPLDHYLNMAY	3075.47	8.30819	0.879125	1.222	1	1	3	0	XHHHHHHHHHHHTTXXHHHHHHHHX	19	0	2	0	4
ICKLGRCFEAQTWSNEITHFYGPHW	3024.39	6.90465	1.75723	0.793133	0	2	1	1	XXSSSXXXXXXXXXXXXXXXXXXXX	0	0	3	0	22
CEFCASFMTLNIYSEYQPCGRTKQG	2877.25	6.1209	0.99858	1.03942	0	2	1	1	XHHHHHHHTTXTTXXXXXXSXXXXX	7	0	5	0	13
WNAYNWDQDFEDHYPPRPYYLTNYA	3239.38	4.21924	1.13592	0.990523	3	1	0	1	XXXXXXXTTHHHHSXSXXGGGTXXX	7	0	5	0	13
NDIRIHKHEIYYHMPQQFGCFGMTP	3063.49	7.01259	1.12663	0.878501	1	1	1	1	XXXXXXHHHHHTTSXTTSSXXXXXX	5	0	7	0	13
VIPGSIWHSDCNGPAVRIGYATQHV	2677.99	6.88152	1.25969	0.919112	1	0	0	1	XXTTXXXXXSSSXXXXXXXXXXXXX	0	0	5	0	20
LYWFAAANHTQRQEDHTEKACYLFP	3040.32	6.01052	2.0102	0.762596	1	2	1	1	XHHHHTTXXXXXXXXXXXXXXXXXX	4	0	2	0	19
TDDFQIRAGMDYTWDMPVTSKGDCK	2881.18	4.28239	1.77809	0.821736	5	0	2	1	XXXXXXXTTXXXXXXXXXXXXXXXX	0	0	2	0	23
SIDKRRERNAYACRIIFMRGKQPNK	3051.55	10.9532	1.20669	0.832663	1	1	3	5	XHHHHHHHHHHHHHHHHHHHTSXXX	19	0	2	0	4
EIYIECQVGQYPYPKSYYVDEIFYP	3107.44	4.05003	1.85903	0.771412	1	3	1	0	XXXXXXXXXXXXSXXSXXXXXXXXX	0	0	2	0	23
NWSCGYQFLPTALKVSRTAEMYGYW	2972.35	8.15488	1.91422	0.794443	0	1	1	1	XXSSSXXXXXXXXXXXXXSSSSXXX	0	0	7	0	18
HSIKKIAESQEPVAYSMTYCMHWWF	3073.52	6.91216	1.32564	0.777018	0	2	2	0	XXHHHHHTTXXXXXXXHHHHTTTXX	9	0	5	0	11
GKHMWPAEMKDGKCCELEYCRLDVG	2899.37	5.55791	1.161	0.929892	2	3	3	1	XXXXXXXXXBTTBXXXXSXXXXXXX	0	2	3	0	20
MRSYLEMLEMCIFCQKAWDCFDGCG	2980.53	4.31609	0.839533	1.11167	2	2	1	1	XXXHHHHHHHTTSXSXTTTTTSXXX	7	0	10	0	8
HPDMSVEWGICHGDWSIGLQGVPWW	2893.22	4.51702	0.978237	0.900198	2	1	0	0	XTTHHHHHHHHHTXTTSXXXSXXXX	9	0	7	0	9
DWRLVICDKQQVQGGYLFLAKTKGC	2870.35	8.82084	1.02723	0.780652	2	0	3	1	XXXXXXXTTXXXXSSXXXXXXXXXX	0	0	4	0	21
HHQNPPMTWCWSYEECQKADIAETN	3019.26	4.80207	1.05118	1.08072	1	3	1	0	XXXXXXXXXXSSHHHHHHHHHHHHX	12	0	2	0	11
WNPAQQWMPVYTESNSWMLKGWMIA	3055.51	6.00069	0.955448	1.0231	0	1	1	0	XXHHHHTXXXXXGGGHHHHHHHHXX	15	0	1	0	9
FFVATLEKHADHIAWEKHKNANYGS	2914.19	7.02464	1.44622	0.792412	1	2	3	0	XXGGGSSSXSHHHHHHHHHSXXXXX	12	0	5	0	8
CEVAVSPCVGQVCTSFHLLCQCNKC	2672.18	6.69867	1.02637	0.870714	0	1	1	0	XXXXXXXXSSSXXXXSXXXXXXSXX	0	0	5	0	20
EPADLMVLQWYDGMENRLRHCAEPY	3037.41	4.50196	1.19429	0.892006	2	3	0	2	XHHHHHHHHHHHHHHHHHHHHHSXX	21	0	1	0	3
QKHAWVGYLPEPDGFKWVLWFWYGQ	3138.53	6.74926	1.17273	0.955245	1	1	2	0	XXXXXEEEEPXTTSXXEEEEXXXXX	0	8	3	1	13
HKRCTETITVLHQCMNPFQNEVEAP	2926.31	6.02126	1.85358	0.822083	0	3	1	1	XXXXXXXXXXXXXXXXTTTTXXXXX	0	0	4	0	21
TRWEVFEDWTTASGVCGVHNNTVLH	2859.09	5.25882	1.51915	0.771239	1	2	0	1	XXXXXXXXXXXXXSSXSXXXXXXXX	0	0	3	0	22
ISIFFMLHHWRKTVPFLEKWESWRE	3303.83	8.60397	1.15332	0.982551	0	3	2	2	XXHHHHHHHHHHHHHHHHHHHHHXX	21	0	0	0	4
ECHWKTMNLMKGKCTWFMEEWDNVC	3150.67	5.5329	1.75134	0.739735	1	3	3	0	XXXXXXXXXXSXXXXXXXXXXXXXX	0	0	1	0	24
FSIWPMTGKRYYAQDSYGRFLGMKF	3050.51	9.82087	1.14687	1.17841	1	0	2	2	XXXXXXXSXXEEEEXTTXXEEEEEX	0	9	3	0	13
YHYRVIKTTPKVLTHTSRCRGVARI	2956.47	11.0066	2.2149	0.840988	0	0	2	4	XXXXXXXXXXXXXXXXXXXXXXXXX	0	0	0	0	25
DINAHKYTWFTEWHRIMVPGITKQP	3069.5	8.51165	1.32215	0.888689	1	1	2	1	XTTSSSXXXSTTTTTXXSTTXXXXX	0	0	14	0	11
KVRTHGSCFWRCHILTSYYWPPQTM	3098.58	9.38822	1.81784	0.805136	0	0	1	2	XXXXXXSSTTTSSXXXXXXXXXXXX	0	0	7	0	18
EGYGIWYHKKSFWPTEEAMYGEVPG	2962.25	4.90585	1.06635	0.987317	0	4	2	0	XXSSGGGSSSSXXXXHHHHHXXXXX	8	0	6	0	11
GTDLRKCNKDDFCQYFICEHGLGQT	2892.21	5.42854	1.16636	0.861889	3	1	2	1	XXXGGGXXTTXXTTXXXXXSXSXXX	3	0	6	0	16
WCCVDITENNERKHSKQNNYNHSYV	3082.3	6.90443	1.64086	0.748781	1	2	2	1	XXXXXXHHHHHHHGGGXXXXXXXXX	10	0	0	0	15
PTNGNMEPFISLLTIKTFQFRADYV	2903.31	6.48797	1.93423	0.759193	1	1	1	1	XXSXXXXXXXXXXXXXXXXXXXXXX	0	0	1	0	24
NEHVQQEKLITKNLWALHWQQSFWH	3201.55	7.02572	1.1812	0.818729	0	2	2	0	XHHHHHHHHHHHHHHHHHHHHHHHX	23	0	0	0	2
PIERPPWYHQAELDHRTDNLYNFCN	3129.38	5.31731	1.32659	0.903225	2	2	0	2	XXPPPGGGGHHHHHHHHHHHHHTTX	17	0	2	3	3
GGRLALPTFNRAPITVCPCDDMPDR	2716.12	6.0266	1.85043	0.932991	3	0	0	3	XXXXXXXXXXXXXXXXXXXTTSXXX	0	0	3	0	22
FVCVTCLDMACRAIFGVNKEYVRFV	2884.46	7.94903	1.025	0.98132	1	1	1	2	XXXHHHHHHHHHHHHXSXGGGXXXX	15	0	1	0	9
SALWHYCYAGYQWGYRSRSPDPTET	2995.2	6.46705	1.50679	0.865016	1	1	0	2	XTTSTTTTSSXXXXXXXXXXXTTXX	0	0	11	0	14
IKTQHKNYQYCGSMISDLENPPEMD	2942.26	4.90034	1.48759	0.918053	2	2	2	0	XXXXXXXXXXXSXXHHHHHSXXXXX	5	0	2	0	18
TKHQQSHCHRIEAFMMEQRDCDMCC	3068.52	6.19019	1.17342	0.753473	2	2	1	2	XHHHHHHHHHHHHHHHHHHHHTTTX	20	0	3	0	2
IYAFSCMKVYCMNPSMHLGSTDCIS	2802.32	6.71549	1.21884	0.794386	1	0	1	0	XXXXXXXXXXXXXTTXXXXXXXXXX	0	0	2	0	23
VHEEEHGSGAIGCTRCHVYNHEIQM	2837.09	5.63191	1.06392	0.958936	0	4	0	1	XHHHHHXTTXXXGGGTGGGXXSSXX	11	0	5	0	9
ESYDEKICSAVSCMYAITEQPNRGY	2858.14	4.40743	1.32677	0.882808	1	3	1	1	XXHHHHHHHHHHHHHHHHTSXXXXX	16	0	2	0	7
YVLASWAGDRGFTNDMRPTWWAIWN	3014.33	5.96044	1.45082	0.802295	2	0	0	2	XXXSSXXSSXXXXXXXXXXHHHHXX	4	0	4	0	17
ESKEARVGYQYIKTATVSRKYWQNV	3005.34	9.69896	1.48649	0.806254	0	2	3	2	XXHHHHHHHHGGGXXXXXGGGGTTX	15	0	2	0	8
WMHTEMKINQIWLLSVFQFVWYTLY	3277.85	6.74687	1.18639	0.819963	0	1	1	0	XHHHHHHHHHHHHHHHHHHHHHHHX	23	0	0	0	2
LWGAMIQYILNCRQYVTMCDGLQQC	2951.49	5.81465	1.08782	0.843481	1	0	0	1	XHHHHHHHHHHHGGGXXXXSSXXXX	14	0	2	0	9
KRFVGLTHYVNDFASLFTVELTFCE	2937.33	5.5786	1.90687	0.837183	1	2	1	1	XXXXXXXXXXXXSGGGXXXXXXXXX	3	0	1	0	21
QDAFPIQEINKDQLRCKQHSCCNMH	2987.38	6.89488	1.28651	0.982204	2	1	2	1	XXXXXXXXXXHHHHHHHHSGGGXXX	11	0	1	0	13
FGSMNGQLDMHWSMFGKIEQHFSMS	2933.32	5.99108	1.66453	0.792225	1	1	1	0	XXXHHHHHHHHGGGGXXXXXXXXXX	12	0	0	0	13
LQLQIMVDLQGHRVTEPVSHDRWRR	3070.49	9.46043	1.19935	1.00137	2	1	0	4	XXXXXEEXTTSXEEXXXXXTTSSXX	0	4	7	0	14
LMKDISRWEERTTAFDFICIVQDRE	3102.5	4.7496	1.2932	0.783934	3	3	1	3	XXSSSXXXXXXXXHHHHHHHHHHHX	11	0	3	0	11
GHTVKNYNWIRDFTHCKPKYAFEDC	3073.42	8.02936	1.65735	0.813737	2	1	3	1	XXXXXXXXXXXXTTSXXXSXSXSXX	0	0	6	0	19
SHIRLMVMVKPTYTFPMCSNNTDGV	2842.34	7.94607	2.00664	0.821992	1	0	1	1	XXXXXXXXXXXXXXXXXXXXXXXXX	0	0	0	0	25
VPFISELRTGRNNWHFWIDTYIYCE	3160.52	5.57706	1.33235	0.779896	1	2	0	2	XXXXTTXXXSSSXXXXXXXXXXXXX	0	0	5	0	20
RFDYPPYHHNPQSSYFAIPAYPNLH	3032.28	7.01918	1.61425	0.933179	1	0	0	1	XXXXXTTXXXTTTTTTXXXXXXXXX	0	0	8	0	17
ASVADTVESWKPYFHLCEWDTKGAD	2856.08	4.57283	1.41891	1.05003	3	2	2	0	XXHHHHHHHHGGGXXXXXXXXTTXX	11	0	2	0	12
FNANMHCCNPGWVYMHHDTRDQVPM	3004.39	6.25333	1.23216	0.849746	2	0	0	1	XXTTSXSSXGGGTTSXXXGGGXXXX	6	0	8	0	11
GGFCQMPKDDDFIDCHCDMVCHWLR	2972.4	4.64388	1.17864	0.866812	5	0	1	1	XXXXXXXSSSSXXXXXXXSSTTXXX	0	0	8	0	17
VQCRVMWRMKVGTVHMPEHQFCPSR	3043.64	9.69142	1.14932	0.837167	0	1	1	3	XXXXXXXXXBTTBXXXXSXXXXXXX	0	2	3	0	20
MELLSFISTDFRGGIFRCSNICCHC	2853.35	6.49166	1.22193	0.787292	1	1	0	2	XXXXXXXXXXXSSXXXXXXSSSXXX	0	0	5	0	20
CRYSMKWSNVTIPPHTQEQMNMWWF	3201.68	8.20645	1.52512	0.977109	0	1	1	1	XXXXXXXTTXXXPPPPHHHHHHHHX	8	0	2	4	11
LAKGPCEELFTWCTMNCFITLIYCG	2857.41	4.53128	1.26004	0.831593	0	2	1	0	XXXXGGGGGHHHHHHHHHHHHHHXX	19	0	0	0	6
VSIETFNNPTMSAHETICNITWYAN	2857.13	4.50713	1.96349	0.817767	0	2	0	0	XXXXXXXXXXXXSXXXXXXXXXXXX	0	0	1	0	24
MADTHVSKCHTHPYTLKDWCQFQEW	3092.44	6.21082	1.80413	0.749634	2	1	2	0	XXXSXXXSXXXXSXXXXXXXXXXXX	0	0	3	0	22
LFILNYDLSWTFSAIKQCHDMPSQD	2973.34	4.64934	1.50973	0.9033	3	0	1	0	XXXXXXXTHHHHHHHHHGGGSXXXX	12	0	2	0	11
QRWWWACQDDGCRWRYKRQFELLLA	3314.76	8.90168	1.00492	0.912423	2	1	1	4	XXTTSSXXSHHHHHHTHHHHHHHHX	14	0	6	0	5
QTLFWGCYQDGWMHPDQFETFAMDE	3083.34	4.05003	1.17389	0.894733	3	2	0	0	XXXXXXXXTTSXXXGGGXXXXXXXX	3	0	3	0	19
AYSGIRHNPCCQCCYERFYYPHFLP	3068.49	7.92112	1.06983	0.975878	0	1	0	2	XXXXXXXXSXXHHHHHHHHXGGGXX	11	0	1	0	13
YVEAYFKAYTLKSIRFGFVYTNNTE	3025.37	8.33655	1.28436	0.836306	0	2	2	1	XXGGGSXXXXXXXXSSSXXXXXXXX	3	0	4	0	18
LAIDCGGQLIGNVYARGTREHYWRP	2846.19	8.20607	1.90308	0.770417	1	1	0	3	XXXXXXXXXXXXXXXXXXXXXXXXX	0	0	0	0	25
YGLFQWDMEQRASGWRYRVYVVTLH	3161.55	8.50282	1.16598	0.937729	1	1	0	3	XEEEEEEEEEETTEEEEEEEEEEXX	0	20	2	0	3
HVIDAGFDCPDVQKMNWYWFIPRDW	3139.52	4.55766	1.27459	1.03755	4	0	1	1	XXXXXSXXXXXGGGXXGGGGSXSXX	7	0	3	0	15
CNATVQYKPPPKFYCGYPTPWPSEG	2831.18	8.01008	1.01801	0.998305	0	1	2	0	XXXXXSSXXSXXXBTTBXXXXXXXX	0	2	5	0	18
RDDVQCGNNTTQYRFTMKNKESDGG	2865.03	6.15552	2.00279	0.75072	3	1	2	2	XXXXXXXXXXXXXXXXXXXXXXXXX	0	0	0	0	25
RSLQGQVKDYHWEENRMDVMWFPRH	3245.61	6.9271	2.09092	0.791733	2	2	1	3	XXSXXXXXXXXXXXXXXXXXXXXXX	0	0	1	0	24
SDMMRRKGYHNLPCCAAHPVKLIMY	2935.54	9.30158	1.45734	1.00944	1	0	2	2	XHHHHHTTTTXXXGGGGXXXXXXXX	9	0	4	0	12
EYYVYYEQQIPDCRSAFTCIWNADN	3092.33	4.05003	1.23456	0.952779	2	2	0	1	XXXXXXXXXXXXXXSTTXXXXXSXX	0	0	4	0	21
CDNLYYFSDNHKSSEPWYDMEISGE	3030.17	4.18019	1.75754	0.778161	3	3	1	0	XXXXXXXXXXXXXXSXSXXXXXXXX	0	0	2	0	23
RQSYKHCVFDYPLATAPRHQWSILY	3080.48	9.11217	1.76581	0.755552	1	0	1	2	XXXXXXXGGGSXXXXXXXXXXXXXX	3	0	1	0	21
SYESSSLTNTTPSSDMAHLNFKMNL	2776.02	5.29838	1.42068	0.804622	1	1	1	0	XXXXXXXXXXXXXSTHHHHHHHHTX	8	0	3	0	14
EIGMCYPPSAAYCHYDVDNPGYWWH	2975.25	4.51719	0.963668	1.15105	2	1	0	0	XXXXXSSTTXSXXXBXSSSTTXBXX	0	2	10	0	13
EDYKGSICAMYREQIHQIDSYIVKQ	3018.38	5.48743	1.18115	0.928002	2	2	2	1	XXHHHHHHHHHHHHHHHHHHHHHHX	22	0	0	0	3
FYEQEEGPKCTLLNPPWALQIRSGG	2834.17	4.78598	1.65086	0.931982	0	3	1	1	XXXXXXXXXXXXXXXGGGGGSXXXX	5	0	1	0	19
QFFWIVKNNDWLKTYGDDKAPDWVH	3123.43	5.36153	0.965313	1.09642	4	0	3	0	XXXXXXSSTHHHHHHTGGGSXTTXX	9	0	7	0	9
VTPQEDLKGRYILTLCHKPKFARHL	2964.49	9.62663	1.31136	1.06358	1	1	3	2	XXEEEXTTSXEEEXXXXXXTTXSXX	0	6	6	0	13
CTFYTHGRFVAYHRRKSIPHMEMYA	3102.57	9.62534	1.65761	0.807533	0	1	1	3	XXXXXSSXXXXXXXXXXXXXXXXXX	0	0	2	0	23
KPWTCPVWHSGAGFEVSFQRNAISR	2861.2	9.50446	1.89167	0.796688	0	1	1	2	XXXXXXXXXXXXXXXXXXXXXXXXX	0	0	0	0	25
GMNVKHYTICMWGQKCQMNGNVFDI	2918.42	8.0427	1.04425	1.06972	1	0	2	0	XXXXXXXXEEXTTSXEEETTEEEXX	0	8	5	0	12
NQSMVSRKQFLCVSREISQGNVFAE	2858.21	8.22277	2.03277	0.762732	0	2	1	2	XXXXXXXXXXXXXXXXXXXXXXXXX	0	0	0	0	25
LATMICQMSPTSGSRDQLQQGCKDQ	2727.08	5.94657	1.18228	0.794554	2	0	1	1	XXXXXXXXXSSSSXTHHHHHHHHXX	8	0	5	0	12
MITIMIPSTPEREVTSPYEMLCYRF	3008.55	4.78342	1.56268	1.02239	0	3	0	2	XXXXXXXXXXXXXXXSHHHHHHTXX	6	0	2	0	17
EQKSTEPWEIKTDSIDDTWLATNLP	2918.12	4.05003	1.17923	1.0125	3	3	2	0	XXXXXXXXXXXTTTSXHHHHHHHXX	7	0	4	0	14
FFHSQQSEEFTIVSSSSFAIDPFQP	2863.05	4.13029	1.91246	0.84038	1	2	0	0	XXXXXXXXXXXXXXXSSXXXXTTXX	0	0	4	0	21
HTVSHDWSGYYSCVDLYLIDANMVW	2975.27	4.39891	1.8248	0.875431	3	0	0	0	XXXXXXXTTXXXXXXXXXXXGGGXX	3	0	2	0	20
FALTHDWNHRPWHFIFQRQALNLVV	3146.56	9.6178	1.3202	0.863745	1	0	0	2	XXXXXXGGGXXGGGTXXXXXXXXXX	6	0	1	0	18
SYRQGFANRSEWEGSGGDNYTGSRD	2796.79	4.93808	1.59873	0.785217	2	2	0	3	XXSXSXSXGGGGSSSSSSXXXXXXX	4	0	9	0	12
LPMYHEMSNYQFHGQTRVNQMACQW	3100.49	6.91	1.47915	0.811556	0	1	0	1	XXHHHHGGGGSSSHHHHHHHHSXXX	16	0	4	0	5
EYWLPPDAKANVHLGVPPAFPAMFE	2797.19	4.89125	1.06685	1.04262	1	2	1	0	XXXXXTTGGGGSTTXXXXSXSSSXX	4	0	9	0	12
HSEFHPDKWEEATWRKGPVYSNCRP	3057.32	6.91869	1.57178	0.86138	1	3	2	2	XXXXXHHHHTTSSTTXXSXXXSXXX	4	0	8	0	13
MTTSSPVSRWETRPEDQFACDYKKP	2960.26	5.96897	1.68268	0.873331	2	2	2	2	XXXXXXXXTTXSXGGGGGXXXXXXX	5	0	3	0	17
DGYCIDRIEMMRYAWDIDADRSSDY	3060.31	4.05003	1.36098	0.814986	6	1	0	3	XXHHHHHHHHHHHHGGGGGGGSSXX	19	0	2	0	4
KYAYKVKVKYCFMYISICGPAQWQC	3021.64	9.22203	1.86497	0.750632	0	0	4	0	XXXXXXXXXXXXXXXXSXXSXXXXX	0	0	2	0	23
FCDVGDDRNAPVCHKSMVDLDDTYH	2853.08	4.37736	1.49216	0.793919	6	0	1	1	XXXXXSSSSXXXXXXXXXXXXXSXX	0	0	5	0	20
VWHNMQLRTLPSLYTIFGAIPNQCE	2932.38	6.72624	1.51602	1.04706	0	1	0	1	XXTTXXXXXXXXHHHHHXXXSSXXX	5	0	4	0	16
REYMRNCPEYWTYPKCIKEQYHIFH	3335.79	8.01892	1.36468	0.881948	0	3	2	2	XXTTTTXHHHHSXXXSSTTTXXXXX	4	0	10	0	11
KLVFMMSVFIPANYTDNTKDFIRLA	2935.46	8.49676	1.48133	0.944449	2	0	2	1	XXXXXXXXXXXTTXXXXGGGXXXXX	3	0	2	0	20
EKVSVVHRGSMQVTAWTFYLKQIYQ	2999.44	9.52954	1.31988	0.796657	0	1	2	1	XXXXXXXSSSXSXSHHHHHHHHHHX	10	0	5	0	10
HPDKCSLSLYTGMFPDCKCQFYTIQ	2926.37	6.71811	1.14905	1.03213	2	0	2	0	XTTHHHHHHHHXSXXXXXXXXXXXX	8	0	3	0	14
EHMVQCMNWHNMQIDMPGGQDPTEN	2943.25	4.30018	0.956496	0.91652	2	2	0	0	XHHHHHHHHHHHHHTSTTXXXTTXX	13	0	6	0	6
NHYWKHYLYCTMDGESYAGFHKYFD	3176.45	6.27215	0.973386	0.811461	2	1	2	0	XXHHHHHHHHSXSSSXGGGGGGTXX	14	0	5	0	6
TCNIPFPYPISKEPNSSKTMWSSDV	2829.16	5.73309	1.36121	0.885492	1	1	2	0	XXXXXXXXXSXXXSXXXXXXXXSXX	0	0	3	0	22
YGQMELMRSHEFFNKKYLVRLMVTA	3092.66	9.52464	1.11051	0.767246	0	2	2	2	XXHHHHHHHHHHHHHHHHHHHHHHX	22	0	0	0	3
HPRLVNPSIYMRLPYFRHVWELSQD	3154.6	8.60236	1.23069	0.979693	1	1	0	3	XXXXSXHHHHHHHHHHHHHHHHHTX	17	0	2	0	6
AYAKKVQWGSCNEDFQTRQAVSEFH	2930.17	6.79137	1.14749	0.780772	1	2	2	1	XXXXXXXXXTTHHHHHHHHHHHHHX	13	0	2	0	10
PKHEKKQVLILHFMNHVFWMTVVSI	3062.7	9.72597	1.15935	0.862577	0	1	3	0	XHHHHHHHHHHHHHHHHHHHHHHHX	23	0	0	0	2
PYSGDFRNLIYKNTDPTMSGIWCGA	2807.12	6.33137	1.18349	0.927973	2	0	1	1	XXXSXTHHHHTSXXXGGGTTSXXXX	7	0	7	0	11
MGRKDILCYAATRMYMFQWMSIFPS	3047.66	9.18515	1.09789	0.884302	1	0	1	2	XXHHHHHHHHHHHHHHHHHHHHSXX	20	0	1	0	4
DVSNRWPYDRLGKSFKQCWEGCNRP	3042.37	8.8581	1.3246	0.827341	2	1	2	3	XGGGSXHHHHSXSXXXSSSSXXXXX	7	0	7	0	11
HWIEYYIIWQQNVITCKWEPSVTSE	3153.52	4.95974	1.80985	0.784035	0	3	1	0	XHHHHHHHHTTXXXXXXXXXXXXXX	8	0	2	0	15
FDRSQYANTEGFTIFGHWGFYSMSS	2936.13	5.32055	1.04033	0.907548	1	1	0	1	XXGGGGTTXTTXXTTTTHHHHHXXX	9	0	8	0	8
HQATWAWTDMHNRNIYCFMLWAIPV	3105.57	6.90846	1.18882	0.843082	1	0	0	1	XHHHHHHHHHHHHHHHHHHHHTSXX	20	0	2	0	3
HMPRLDSACKMRPNQINFGALDNVH	2865.28	8.23933	1.35191	0.917489	2	0	1	2	XXXXXXGGGXXXTTXXXGGGSSXXX	6	0	4	0	15
QFYLAHNNAGSNHCEQGHGHHFAIH	2826.98	6.62205	1.64386	0.748662	0	1	0	0	XXXXXXSXXXXXXXXXXXXXXXXXX	0	0	1	0	24
VYTVSKWMKPSFQVHSRSHCRQMPV	3019.53	10.3068	1.98193	0.76464	0	0	2	2	XXXGGGGXXXXXXXXXXXXXXPPPX	4	0	0	3	18
NWGTSFDQMKGKVAMKGDDLSSLIE	2758.09	4.92609	1.22513	0.954701	3	1	3	0	XXTTHHHHHTTXXXXXSSXTHHHHX	9	0	7	0	9
YVTGYASFGSISTRTLRQYHFCLDN	2900.18	8.18383	1.34428	0.796694	1	0	0	2	XXXXXXXXSXXXGGGXXXXXXXXXX	3	0	1	0	21
SITNGPCSYHMWVQHRWISSCDIKV	2948.36	7.82957	1.53496	0.778838	1	0	1	1	XXXXXSXXXXXXXXXXXXXXXXXXX	0	0	1	0	24
EWPNHDNECLHHAFNDALGFLRSRK	3007.26	6.28323	1.22636	0.855779	2	2	1	2	XXTTHHHHHHHHHHHHHHHHHHHHX	20	0	2	0	3
CTLTPDGADSLMAMIRQSETIMWIF	2831.31	4.05003	1.14712	0.977698	2	1	0	1	XXXXHHHHHHHHHHHHHHHHHHTTX	18	0	2	0	5
YQFAVFWCIGQIFKVGPKKIQGPDC	2873.39	8.82123	1.31304	0.793823	1	0	3	0	XXSHHHHHHGGGXXXSSXXXXXXXX	9	0	3	0	13
ARAGIMGVPSEADHQAKHGFMMYRI	2774.21	8.64478	1.37536	0.945191	1	1	1	2	XXXXSTTXXXHHHHHHTSXXXXXXX	6	0	5	0	14
MKTTHKRTKCVRCLCSVTTRCIAWI	2939.62	9.93646	1.27293	0.9077	0	0	3	3	XXXXXXXXXXSSXXXSSXXXXXXXX	0	0	4	0	21
PCDLRWKPNDHETQKGLSEYMMYIK	3083.52	7.11928	1.39699	0.900096	2	2	3	1	XXXXXXXTTXGGGGTTHHHHHHHHX	12	0	4	0	9
AMADHAMLGQPAYHNYYYYFRSNYA	3018.3	6.95456	1.32656	0.804607	1	0	0	1	XXXXXXXSSSXXXXXGGGGXXXXXX	4	0	3	0	18
AMCNQHFARHCKEEEGFWKVAIFDN	3011.37	6.03274	1.13429	0.826259	1	3	2	1	XXXXGGGTTXXXXXTTXXXXXXXXX	3	0	4	0	18
KLEGAGILVFHTTNSNCGNDASLWE	2676.91	4.89073	1.52338	0.794333	1	2	1	0	XXXXXXXXXXXXXXXXXXXXGGGGX	4	0	0	0	21
FWEASLFCPYARAKMCYHTRHEKAY	3109.56	8.78867	1.3885	0.819347	0	2	2	2	XXXSXSXXHHHHHHHHTSSSXXXXX	8	0	6	0	11
GWWMMEDSDLNYANRDHWCIEGQIF	3117.41	4.10084	1.44533	0.818609	3	2	0	1	XXXXXXGGGXXGGGXXXXXXTTXXX	6	0	2	0	17
TPVCSAEWGQCLMAWQCLYCCGRGH	2803.27	6.3997	0.853952	1.16819	0	1	0	1	XXXEEGGGTEESSTTTXSSSTTSXX	3	4	12	0	6
CSKCKVHVKLYYANAPMWMYKWVQY	3140.76	9.3939	1.10315	0.928505	0	0	4	0	XHHHHHHHHHHTSSSXGGGGGGXXX	16	0	4	0	5
IPMLGNQSWMYILSETEPYEWDRVA	3029.4	4.05003	1.35488	0.797711	1	3	0	1	XXXSSSSXTHHHHHTXXXXXGGGXX	8	0	6	0	11
HPKHEPPKWHGLKQGVWHMIMQRQS	3073.56	10.2898	1.18295	0.858287	0	1	3	1	XXSXXXXSXSTTHHHHHHHHHHHHX	12	0	5	0	8
FGYLKCGDHAFEYYICLDFGLIFSP	2919.33	4.53646	1.11537	0.9806	2	1	1	0	XEEEEETTEEEEEXXXXSTTXXXXX	0	10	5	0	10
LYCVHMVAMCHTRESVIWKKCDPRH	3043.64	8.65889	1.37769	0.787688	1	1	2	2	XXXXXXXXXXXXXSXXXXXXXXTTX	0	0	3	0	22
MGEADSPHYGQHVRSEIWCFAEPRS	2890.13	5.348	1.86709	0.906977	1	3	0	2	XXGGGXTTTTXXXXXXXXXXPPPXX	3	0	4	3	15
MIAPPFCMDINTTDASFHYQMCEIP	2876.33	4.05003	0.88843	1.11287	2	1	0	0	XXXXTTXXXXSXSXHHHHHHHHXXX	8	0	4	0	13
WAHNNQVFYSWYWWMPFYIVSYFCD	3353.74	5.333	1.18377	0.936344	1	0	0	0	XXSSHHHHHHHHHHHHHHHHHHHXX	19	0	2	0	4
HASNDWQSAACLVWQQGFKMWPGYD	2926.2	5.39149	1.15895	1.03895	2	0	1	0	XXSHHHHHHHHHHHHHHHHHSTTXX	17	0	4	0	4
WMGPAKPIDSTSREFTLEEGNWEGY	2901.12	4.25169	1.8993	0.949216	1	4	1	1	XXXXXXXXXXXXXXXXXXXXXXTTX	0	0	2	0	23
EADRPTWHGTNLRDHLVIWTWFSSF	3072.35	6.00802	1.28164	0.808837	2	1	0	2	XXXXXXXXSSXGGGXXXXXXXXXXX	3	0	2	0	20
WMKYYSVAITGTELSSDECYLDESF	2938.2	4.05003	1.30205	0.861999	2	3	1	0	XXXXXXXXXXSXXXXTTXXXXXTTX	0	0	5	0	20
CDVANVQFNYEDTLMFFEDTQSAIK	2929.19	4.05003	1.01074	0.839518	3	2	1	0	XXXXXXXXXHHHHHHHHHHHHHHHX	15	0	0	0	10
VDDMEQRVWSMFWKPCTMYRMSHRA	3191.71	8.17822	1.15294	0.839811	2	1	1	3	XHHHHHHHHHHHHHHHHHHHHHTTX	21	0	2	0	2
HEHYKDAAFVMPTVSNDCYQLFQYP	3004.31	5.21267	1.60873	0.920772	2	1	1	0	XXXSSSXXXXXXXXXSXGGGGGXXX	5	0	4	0	16
PMIDEWSADIIGNHRDGTVKYNNKG	2831.08	5.43758	1.35221	0.80417	3	1	2	1	XXXXSXXXXXXXXXXSSXXXXXXXX	0	0	3	0	22
HSDGGIMNSEFTRFLEMVEGASPDL	2739.99	4.17257	1.19328	0.84644	2	3	0	1	XXTHHHHHHHHHHHHHHHHTTXSXX	16	0	4	0	5
RFDHNIMIRDKWMFAQTIGTLEYLH	3136.61	6.92307	1.25963	0.813924	2	1	1	2	XXXHHHHHHHHHHHHHHHHHHGGGX	21	0	0	0	4
NALDAFDYNTLKIPNQTWQFQIPYL	3014.34	4.20781	1.33299	1.03036	2	0	1	0	XGGGGXXHHHHSXTTXXXXXXXXXX	8	0	3	0	14
YQFGLVGRQWDILMLWMHKHWAWWW	3374.94	8.60422	1.10976	0.806245	1	0	1	1	XXXSSHHHHHHHHHHHHHHHXXTTX	15	0	4	0	6
YETQQCPLLHFFGLCMGMFMQEFVD	3015.53	4.36685	1.27172	0.836132	1	2	0	0	XXXXXXHHHHHHHHHHHHHHHHHHX	18	0	0	0	7
RANEVDRWKYSNNSSRSTMKLNTMN	3003.29	10.2671	1.71043	0.80362	1	1	2	3	XHHHHHHHHTTSXXXXXXXXXXXXX	8	0	3	0	14
DWQANVDFGCISILVGPMPICKQWF	2868.35	4.20781	1.65215	0.777499	2	0	1	0	XXXXXXXSSXXXXXXXSXXXXXXXX	0	0	3	0	22
NAWEEEWGVYNGRRRGKWFSVQNIH	3119.37	8.59533	1.61644	0.764207	0	3	1	3	XHHHHHTTXXXSXXXXXXXXXXXXX	5	0	3	0	17
YSMKQGNERFILQNNEIASIWMCEF	3052.46	4.78598	1.48985	0.777032	0	3	1	1	XXXXXSSXXXXXXXTTHHHHHHTTX	6	0	6	0	13
KTKENAIWNAFWAPNANKQLMHGMR	2957.39	10.2897	1.10768	0.992005	0	1	3	1	XXHHHHHHHHHHSTTHHHHHHHHTX	18	0	4	0	3
MANIVSHPTTMACHYILGYSQQSCN	2770.15	6.67934	1.39732	0.816018	0	0	0	0	XXXXXXXXXXXXXXXXTTXXXXXXX	0	0	2	0	23
MPMHHEQITEFEVMWESKRKNMVFL	3178.73	5.99938	1.2162	0.833845	0	4	2	1	XXXXHHHHHHHHHHHHHHHHHXXXX	17	0	0	0	8
YERAWRCLRFVDRTAGPGPQYFIWC	3091.53	8.90168	1.18919	0.861037	1	1	0	4	XTTTTXXXXXXXTTSXSXXXXXXXX	0	0	8	0	17
MNCIHKKLDYDSRQRQNICLRMGNV	3036.54	9.38262	1.10422	0.860953	2	0	2	3	XHHHHHHHHHHHHHHHHHHHHHXXX	21	0	0	0	4
WWDVHMAIENNVFMFQIQFDEMRNH	3238.63	4.72414	1.17292	0.783964	2	2	0	1	XHHHHHHHHHHHHHHHHHHHHHHHX	23	0	0	0	2
QANPYSFCLNAVCGCPTIWYHEYII	2906.32	5.23933	1.09383	1.02858	0	1	0	0	XXXTTXXXXSGGGXXXXXXXXXXXX	3	0	3	0	19
YYQHTMGPSIISWIYTHDEKGRTNK	3026.34	8.39386	1.89243	0.778076	1	1	2	1	XXXXXXXXXXXXXXXXXXSXXXXXX	0	0	1	0	24
GEQCPQCSKRTHNPDFCERSQNRYL	2997.27	7.95954	0.998894	1.18079	1	2	1	3	XXXXTTTXXSSSXGGGXTTTTXXXX	3	0	10	0	12
TCDEILMGEIWRSVMVMIWYASDNN	2977.41	4.05003	1.14348	0.812915	2	2	0	1	XHHHHHHHHHHHHHHHHHHHHHHHX	23	0	0	0	2
LSKYPHGSSGFMAPPVDDERLGFYF	2818.12	5.38086	1.49376	0.892934	2	1	1	1	XXSSXSSXXXXXXXXXXXTTSXXXX	0	0	7	0	18
CECQDESNDQRHLLDRSYCAIFFWC	3082.38	4.42784	0.958712	0.966863	3	2	0	2	XXXXXXXXXTHHHHHHHHHHHHXXX	12	0	1	0	12
TEQQNDFYYYVWATHIKHACCYYIH	3197.51	6.17916	1.19413	0.831337	1	1	1	0	XHHHHHHHHHHHHHHHHHHHHHHHX	23	0	0	0	2
TSCQTGGDWVECTWFACTGYDQQKP	2812.03	4.05003	1.14441	0.907888	2	1	1	0	XXXXSSSSXXXXXTTSXXXXXXXXX	0	0	7	0	18
KDPNWGRDVMVCICIGISEDRFSAF	2859.26	4.68441	1.69599	0.926078	3	1	1	2	XXTTTTSSXXXXXXXXXXSXSSXXX	0	0	9	0	16
GNKFIPKDCRPKSMFQKRQTSRAFG	2928.4	11.0753	1.46656	0.986096	1	0	4	3	XXXXXXGGGSXGGGTSXXXXXXXXX	6	0	3	0	16
NDQHMWMFNEPSGPDLIYFRKPVHC	3062.46	5.9987	1.64442	0.8556	2	1	1	1	XGGGSSSSXSXXXSXXXXXXXXXXX	3	0	6	0	16
CFAEPNTPKFKYRIASPPTMNYQPL	2914.36	9.11204	1.93566	0.882418	0	1	2	1	XXXXTTXXXXXXXXXXXXXXXXXXX	0	0	2	0	23
DWTCLYMEHSYKCFSENGYRHTRPC	3127.47	6.8955	0.93554	1.10523	1	2	1	2	XXEEEEXSSSEEEEXTTSXXXSXXX	0	8	7	0	10
MCINNMFDMRPSWWGYMYANNFYEP	3181.62	4.36907	1.2289	0.907533	1	1	0	1	XXXSSSGGGSXTHHHHHHHSXXXXX	10	0	6	0	9
AYGRNGMKQLHPYWKHWREGMQRGM	3118.58	10.4333	1.01571	0.843067	0	1	2	3	XXXHHHHHTTTHHHHHHHHHHHHHX	18	0	3	0	4
IAYGLYPIIIRDQYCYPQWRGTKED	3062.45	6.2144	1.61	0.783033	2	1	1	2	XXXXXXXXXXXXTTSSXXXXXXXXX	0	0	4	0	21
PGQIYDKWMRRSMVNNRYMFLYKQF	3272.82	10.166	1.1179	0.772197	1	0	2	3	XHHHHHHHHHHHHHHXTTHHHHHTX	19	0	3	0	3
PCMRPQNEDIHTGQLGDCTDILEFR	2889.2	4.42812	1.2451	0.917295	3	2	0	2	XXXXXSXXXTTTXXXXXXXXXXXXX	0	0	4	0	21
DVIMGTAKPKVPQKTYLSWQREDQK	2947.37	9.40325	2.01513	0.805716	2	1	4	1	XXXXXXXXXXXXXXXXXXXXXGGGX	3	0	0	0	22
CYVFWWSGPMRLYSVHKMPAVTLPS	2956.51	9.1965	1.37886	0.942571	0	0	1	1	XXXXXXXSXXXXXXGGGSXXXXXXX	3	0	2	0	20
HLPAHVGLWQTHWMGFLTDNFIQVT	2949.34	6.25186	1.32274	0.864333	1	0	0	0	XXXSXXXHHHHHHHHHHTSXXXXXX	10	0	3	0	12
SLDVVYVNAAMVWHRLGRKLIGLTK	2840.39	10.2774	1.13575	0.899298	1	0	2	2	XHHHHHHHHHHHHHHHHHHHHHHHX	23	0	0	0	2
VCKPRGMHRYPARCGASFSACCEYA	2764.22	8.91438	0.890283	1.19535	0	1	1	3	XXXXSSTTTXGGGSXSSGGGGXXXX	7	0	8	0	10
KLWAGEWFCRNCDMYYCITHGWPIA	3064.54	6.72396	0.990011	1.06644	1	1	1	1	XXXSSXXEETTTTEESXSSSXXXXX	0	4	10	0	11
DWMIVEVMLIFVWFHWARLNASNDC	3096.6	4.53646	1.1737	0.785041	2	1	0	1	XHHHHHHHHHHHHHHHHHHHHTXXX	20	0	1	0	4
SDQKRYFESSGMPGGWVSYNSQNCT	2829	5.78646	1.50191	0.915639	1	1	1	1	XHHHHHHHHHSXSSXXXXXXGGGXX	12	0	3	0	10
PRTPWLPSWFGRMSDAMFVTRHLVG	2945.42	11.6993	1.22153	0.956597	1	0	0	3	XXXTTSXHHHHHHHHHHXXXXXXXX	10	0	3	0	12
PVWPTVMIVVRATKTHRSYPKDKKC	2941.52	10.1921	2.05411	0.78224	1	0	4	2	XXXXXXXXXXXXXXXXXXXXTTXXX	0	0	2	0	23
GPWCERCVHMCTYRRFNCIPYCLII	3077.72	8.4279	0.95548	1.09449	0	1	0	3	XXXXTTHHHHXSSXXSXXXGGGSXX	7	0	6	0	12
LWANKAKQTMFHQTFTLRMQPPSCV	2964.49	10.062	1.23199	0.80175	0	0	2	1	XHHHHHHHHHHHHHHHHHHSXXXXX	18	0	1	0	6
RYPVIFWGQLRPMVGPRRKITDCIW	3088.7	10.8477	1.84088	0.835068	1	0	1	4	XXXXXXTTXSXXXXXXXXXXXXXXX	0	0	3	0	22
LQQWAGEMYGNPRTWGQEWWLEWHC	3192.5	4.75193	1.05564	0.975269	0	3	0	1	XHHHHHHHSXXGGGTTHHHHHHHTX	17	0	4	0	4
NVAIGNCYVGWRAFFPIFEEFTHDP	2930.25	4.6511	1.47466	0.873751	1	2	0	1	XXXXXXTTTTHHHHSXXXXXXXXXX	4	0	5	0	16
HVLGFTTDARLMEWSHKQAAYVPDS	2860.16	5.99944	1.39532	0.830114	2	1	1	1	XXXXXXXXHHHHHHHHHSXXXXXXX	9	0	1	0	15
MCWYVVTLTRDFPVTDCWVTCHTQP	3002.47	5.1934	1.25891	0.85495	2	0	0	1	XPPEEEEEXSSXEEEEEXSXXXXXX	0	10	3	2	10
NNIWFHMFMMMHQVKPLENMFNVPA	3107.72	6.92085	1.14656	0.881231	0	1	1	0	XHHHHHHHHHHHHSSXGGGTTXXXX	15	0	4	0	6
HLHDMWSCQEPTIGCASHTTDMWQA	2886.18	5.11383	1.24714	0.790615	2	1	0	0	XXXXSSSXXXXXTTXXXXXXXXXXX	0	0	5	0	20
KWTAQEYQMHTPAYMIVVCREWPKD	3111.57	6.75716	1.39255	1.01977	1	2	2	1	XXXHHHHHHHSXGGGXXXXXXXXXX	10	0	1	0	14
NKVDGLMQTEHMAKPPDITNGIIMN	2768.19	5.38091	1.80885	0.806374	2	1	2	0	XXXXXXXXXSXXXXXXXXXSSXXXX	0	0	3	0	22
VWYAGIPTVVHRHNFIDGRKYLNKR	3040.48	10.433	1.72203	0.833353	1	0	2	3	XXXXXXXXXXXXXXXXXGGGSGGGX	6	0	1	0	18
KPMLFRACCDDYYGMEYGHQSCHNI	2982.37	5.9971	1.12205	0.814616	2	1	1	1	XXXXXXXXSXSTTTTSSXXXTTTXX	0	0	11	0	14
ECRFAKYQMTYPFFIMIFMRHPNHF	3255.86	9.20359	1.15291	0.841859	0	1	1	2	XXTTSXXXXSSTTGGGGGXXXGGGX	8	0	7	0	10
HGTTAEWCCVDLKCVWKRKIRNWAT	3005.5	9.1063	1.32175	0.774733	1	1	3	2	XXXXXXXXXSXXXXXXXXXXXXTTX	0	0	3	0	22
QFTSDSESYPSIMPKMVFCLERRPS	2936.34	6.1741	1.95214	0.791326	1	2	1	2	XXXXXXXXXXXXXXXXXXXXXXXXX	0	0	0	0	25
DVNCSATAPFLLGLVYDTDALMMST	2649.02	4.05003	1.17008	0.928454	3	0	0	0	XXXXXXXXXXXTTXXXXHHHHHHXX	6	0	2	0	17
GIEVFNIKLHGMYEITSVPMEWCYM	2991.52	4.75193	1.3836	0.891702	0	3	1	0	XXXXXXXXXXXXXXXSSXXHHHHTX	4	0	3	0	18
YYPTPFQKAIDTLCLVLTINRNSFR	2974.43	9.19495	1.20118	1.07104	1	0	1	2	XPPPHHHHHHHHHHHHHHHTTTTXX	15	0	4	3	3
INDLLKVLRKNPGMAWNGTGNRTTD	2785.14	9.98617	1.20988	1.10371	2	0	2	2	XHHHHHHHSXXTTEEEXSSSSEEEX	7	6	7	0	5
NKAERLMNVKMEPQHMSLMDGITCV	2876.42	6.75011	1.77869	0.8427	1	2	2	1	XHHHHTXXXXXXXXXXXGGGSXXXX	7	0	2	0	16
RRNWDNLLNFHTDLGMAEFDAVGQV	2919.19	4.65872	1.59723	0.83252	3	1	0	2	XXHHHHHHTXXXXXXTTGGGGGGGX	13	0	3	0	9
ATVSMSQMWTTGCRSHHGHITVHTP	2763.1	8.32321	1.1908	0.849541	0	0	0	1	XXXXHHHHTTSXXXXSSSXXXXXXX	4	0	6	0	15
ASIISCRTINLYCMGNQGVSMGIGF	2636.1	8.09989	1.23548	0.77817	0	0	0	1	XXXXXXXSXXTTXXSXXXXXXXXXX	0	0	4	0	21
IWEGVLKHFPMEMEVRWTSVYYLHK	3179.71	6.92591	1.92382	0.794922	0	3	2	1	XXTTTXXXXXSXXXXXXXXXXXXXX	0	0	4	0	21
VEYNGFNRISERHRHFMISCIHFEA	3093.46	6.99332	1.17477	0.85268	0	3	0	3	XXXXSSSXXXHHHHHHHHHHHXXXX	11	0	3	0	11
IYMCHSGETGRFPDQRHDQCKTMGN	2912.22	6.90386	1.18087	0.820989	2	1	1	2	XXXXXXXXXSSXSSSSXSSXXXXXX	0	0	8	0	17
GPTGRDDGDPGQCAKGVQEGANVPA	2396.51	4.22595	1.77461	0.907706	3	1	1	1	XXXXXXXXXTTXSXXXXXXXXXXXX	0	0	3	0	22
SDPIEQVIHKHVKQYTMQGAQWRHY	3080.44	8.22251	1.43091	0.87744	1	1	2	1	XXHHHHHHHHHHHHTSXSXSXSXXX	12	0	5	0	8
FKVRKMSYETCVSLHRKSCRTLTVN	2987.53	10.0567	1.04974	1.01368	0	1	3	3	XXXXXXXHHHHHHTTXSXXXXXXXX	6	0	3	0	16
YPATFWAPMKQGRRRFQTDGPFQEV	3014.38	9.9783	1.92548	0.825419	1	1	1	3	XXSXSXXXXXXXXXXXXXXXSXXXX	0	0	3	0	22
PDSVPKFWPSPGTKRLKIAIGFQQL	2811.28	10.2959	1.69023	0.898535	1	0	3	1	XXXXXTTSXXTTSXXXXXXXXXXXX	0	0	6	0	19
IQFYQQGWCGCDNTTPVTVSLQAQW	2874.17	4.05003	1.48319	0.817922	1	0	0	0	XXXXXXXXXXXXTTSXXXXXXXXXX	0	0	3	0	22
HGSQMKQQTPCTNQQHELLENLLDR	2949.24	6.01069	1.34081	0.917183	1	2	1	1	XXXXXXXXXXXXHHHHHHHHHHHTX	11	0	1	0	13
AGWGAISVYYDHTQAPGDMCTFEPT	2717.94	4.05003	1.3467	0.942561	2	1	0	0	XXXXXXXXXXXTTSXTTXXXXXXXX	0	0	5	0	20
PRSRCIALYHSNNFGMIKHEKLWMG	2989.5	9.79953	1.9965	0.73796	0	1	2	2	XXXXXXXXXXXXXXXXXXXXXXXXX	0	0	0	0	25
FANTCQSCNQVQRDCVEWANDPTKI	2871.15	4.55806	1.34409	0.855504	2	1	1	1	XXXXXTTXSSXXXXXXSGGGXGGGX	6	0	5	0	14
MIMAQESAPTSTRSHGSLEYNQAHM	2778.06	5.96215	2.119	0.808711	0	2	0	1	XXXXXPPPPXXXXXXXXXXXXXXXX	0	0	0	4	21
LDKERYEKNATYRNWFQGDNRAWQK	3217.47	9.4006	1.0791	1.03614	2	2	3	3	XXHHHHHHXTHHHHHHSSXTHHHHX	16	0	4	0	5
VHQQIMPYTEGFMDYDCHILTDHTL	3008.36	4.6158	2.02459	0.794233	3	1	0	0	XXXXXXXXXXXXXXXXXXXXXXXXX	0	0	0	0	25
KFREVEVMTRWMYCGGREMKGHTPE	3058.54	8.18499	0.961351	0.976049	0	4	2	3	XXHHHHHHHHHHHTTTXSXSSXXXX	11	0	6	0	8
TPLYARKNLITAMLCLPSQFYVCCC	2852.48	8.48283	1.12057	0.962699	0	0	1	1	XXHHHHHHHHHHHSXXXGGGXXXXX	14	0	1	0	10
KQKQSHNSYQQYMEKWSNLKWIMYD	3264.65	9.23131	1.24907	0.782192	1	1	4	0	XXHHHHHHHHHHHHHHHHHHHHHHX	22	0	0	0	3
GQIIMNMLHAKDRKDESWKEILHLD	3021.47	6.04616	1.35549	1.00671	3	2	3	1	XHHHHHHHHHTTXXXXHHHHHTTXX	14	0	4	0	7
LDDDDFPNLHFAFSLWGWVFICPHS	2979.28	4.12864	1.21216	0.904089	4	0	0	0	XXGGGHHHHHHHHHHHHHHHHSXXX	19	0	1	0	5
LNFDPQCDDSGRFKLHYITKGFQWT	3017.33	6.73942	1.06498	0.925808	3	0	2	1	XXXXPPBPTTSSBXXXXXXTTXXXX	0	2	6	3	14
FKQPEKSYQPYMGMTHKMNISVQYW	3122.6	9.30919	1.94721	0.804424	0	1	3	0	XXXXXXXXXXXXXXXXXXXXXXXXX	0	0	0	0	25
RDSNMDGWGMNTKYDPCSPGDYRSN	2867.03	4.57755	1.35685	0.888165	4	0	1	2	XXXXXXSXXXXSXXXTTXTTXXXXX	0	0	6	0	19
FKHDTLWKFMNERPKTDGYEDHIVF	3154.51	6.02643	1.52226	0.820206	3	2	3	1	XXTHHHHHHHHSXXXXXSXXSXXXX	8	0	4	0	13
YEHWHFECQPQNGSNVIDQSGEVWY	3053.19	4.38708	1.00529	0.949044	1	3	0	0	XXXXXTTXSXSSSXXXBXTTXXBXX	0	2	8	0	15
RCVGNCPFWRRPVMGYCSDLNFFGM	2956.47	8.7048	0.977862	1.03144	1	0	0	3	XXXSXXXGGGXXSSSXXXXXXXSXX	3	0	5	0	17
TTPAYAFDNCRWIIPEINPIINHWK	3013.43	6.41447	1.82408	0.866773	1	1	1	1	XXXGGGGTTXXXXXXXXXXXXXXXX	4	0	2	0	19
RCARAKHYPLTFWGHQPEGQWFCNG	2990.34	8.90426	1.00625	1.03105	0	1	1	2	XEEEXXXXXTTSSXXXXTTXEEEXX	0	6	6	0	13
LCRTWQWEVPGYLRSIGFAQMNVDD	2985.35	4.78075	1.10038	1.08886	2	1	0	2	XXXEEEXXXXHHHHHTTPPPPEEEX	5	6	2	4	8
FCVINCHIHPIKGCLRPERAKIWVG	2890.5	9.15736	1.04865	1.09693	0	1	2	2	XXXSSTTTXXXTTXXXGGGXXXXXX	3	0	7	0	15
ADMRLPIAIEDECRVWWTRTKENMC	3067.54	4.93916	1.78713	0.910938	2	3	1	3	XXXXXXXXXXXXXXXXXXXXGGGXX	3	0	0	0	22
TFEFIYYLNWMCGFWEFEGKDYADL	3188.54	4.05003	0.944227	0.967678	2	3	1	0	XHHHHHHHHHHTTXXXXXSXXXTTX	10	0	5	0	10
QHGPHVCDSWQSVRHENNMFFKVCP	2983.32	7.00463	1.17589	0.868767	1	1	1	1	XXXXXXSXXXXEEEETTEEEEXXXX	0	8	3	0	14
KKTIYKQTWKCMERTWANRPMLQRA	3168.76	10.561	1.19818	0.868975	0	1	4	3	XHHHHHHHHHHHHHHHHHHHHHHHX	23	0	0	0	2
IKTMPYYWEARPTAVCVYIVENMLR	3047.61	8.15494	2.13763	0.785211	0	2	1	2	XXXXXXXXXXXXXXXXXXXXXXXXX	0	0	0	0	25
TISAINAMQQGKNGCQSNMSAKTIN	2610.94	9.3039	1.45178	0.801688	0	0	2	0	XHHHHHHHHHHHHHHTSXXXXXXXX	14	0	2	0	9
FPYDVCAAHKRMSIVLAVEHAIIPV	2780.31	6.91164	1.26548	1.00749	1	1	1	1	XTHHHHHHHHHHHHHHHHHTXXXXX	17	0	2	0	6
YCYCMDHAAEDIAFFVENAFNEKMQ	2990.32	4.17257	1.21014	0.874445	2	3	1	0	XXHHHHHHHHHHHHHHHHHHHHHHX	22	0	0	0	3
NVYPCHDAGKPACLDVPMHPIFPHI	2772.23	6.25322	1.32152	0.927555	2	0	1	0	XXXXXXSTTSXSSXXXXXXXXXXXX	0	0	6	0	19
ERITEPSANDDRKMLAPFIIWKYEE	3052.42	4.80224	1.74858	0.99187	2	4	2	2	XXXXXXXTTXGGGSXXXXXXXXXXX	3	0	3	0	19
EQKPITPFSKCLQAWTLQFITHEIP	2956.42	6.84071	1.21453	0.990878	0	2	2	0	XXXXXXHHHHHHHHHHHHHHSXXXX	14	0	1	0	10
TYNSRYSFLCNYSSSEVPLYIAMID	2937.26	4.66577	1.15866	0.944761	1	1	0	1	XTTSSSGGGGGSXTTXXXHHHHTXX	9	0	9	0	7
DIIDVCQGACAVPITWTCMLWSERC	2814.31	4.05003	1.10542	0.803771	2	1	0	1	XXXXXXSSSXXXXXXGGGGSSXSXX	4	0	6	0	15
SEKEINDDDSANQGFWWSETMQGKS	2889.97	4.05003	1.17556	0.802922	3	3	2	0	XXXXXXTTSGGGXXXXXXXSSXXXX	3	0	5	0	17
QVLYSAVERPQLNWWNGECMRFVAF	3044.47	6.13602	1.72658	0.87672	0	2	0	2	XXXXXXXXXXXXXSXXSXSXSXXXX	0	0	4	0	21
QVYPNEHTASNWDIIPCMDNYSDQF	2988.18	4.05003	1.91933	0.762889	3	1	0	0	XXXXXSXXXXXXXXXXXXXXXXXXX	0	0	1	0	24
YKCAGYCCQEHGKVMEHLMMNSGWG	2863.32	6.89391	1.03747	0.940879	0	2	2	0	XXXXSSHHHHHHHHHHHHHHHTTXX	15	0	4	0	6
APCVQPHHDACDWFLEGLVAVTDWC	2813.15	4.21276	1.28308	0.820919	3	1	0	0	XXXXXXXXXTTGGGTTTSXXXXXXX	3	0	6	0	16
WNQPSSWLPWIPEMSWSHLTSTKPG	2953.29	6.74874	1.5226	0.914635	0	1	1	0	XXXXTTXXXXXXXXXGGGSXXXXXX	3	0	3	0	19
NDECPRFEFPIVHDRSWPYYNRSKP	3153.44	6.75232	1.6077	0.88036	2	2	1	3	XXXXXXXXXXXXXXTTXTTSXXXXX	0	0	5	0	20
FQHAIIPAGEGDEARFDQMNHMNPL	2839.13	4.72414	1.10396	0.90669	2	2	0	1	XXXXXXXXXTTHHHHHHHHHHHXXX	11	0	2	0	12
WTETKGVWRPTIPKCCSTEFLIVGN	2866.32	8.04573	1.37295	0.851748	0	2	2	1	XXXXXXXXXXXXXTTSXGGGXXXXX	3	0	3	0	19
RCSGIFKQCIACKKELDTFVLGAQK	2787.33	9.06388	1.04626	1.0168	1	1	4	1	XXXSTTXXXHHHHHHHHHHHHHHHX	15	0	3	0	7
HNLMAHRYTDIIIKMNYVFMLNTMY	3133.73	8.44525	1.17617	0.797022	1	0	1	1	XHHHHHHHHHHHHHHHHHHHHHHHX	23	0	0	0	2
NQPQSQASWLFWLADQEKEGDKKRY	3053.3	6.21292	1.07245	0.985374	2	2	3	1	XXXSSHHHHHHHHHHHHHHHHHHHX	19	0	2	0	4
HIFKILYFSQLLPDMMANLRPCFWQ	3112.73	8.20626	1.24988	1.04528	1	0	1	1	XHHHHHHHHHHHHHHHHHHHHHHXX	22	0	0	0	3
GDDVEECGRTMRLMAQIYHEFAMKS	2918.31	4.89835	1.11976	0.846143	2	3	1	2	XHHHHHHHHHHHHHHHHHHHHHHHX	23	0	0	0	2
ESQIHMSVTQLCTWFQRPMKHWNEP	3114.54	7.00423	1.23088	0.904218	0	2	1	1	XXXXXXXHHHHHHHHTSXXSSTTXX	8	0	6	0	11
NWYWGILFAWQRCSSMPAAVQDMDT	2977.35	4.20781	1.39894	0.83242	2	0	0	1	XHHHHHHHHHHHHTTSXXXXXXXXX	12	0	3	0	10
PEWSMMALYIKLTETKYPCGTEQFR	3023.5	6.59346	1.21482	0.863364	0	3	2	1	XHHHHHHHHHHHHSSXXXSXGGGGX	16	0	3	0	6
SCRTGQANVVSIAALWALMTEIFKI	2723.22	7.94143	1.20362	0.835224	0	1	1	1	XXHHHHHHHHHHHHHHHHHHHHHXX	21	0	0	0	4
TPNRNQTGIQFAYHDDALQIDIFQC	2909.15	4.41158	1.52115	0.807287	3	0	0	1	XXXXXXSSXXXXXXXXXXXXXXXXX	0	0	2	0	23
NDVCWMVVFLPHINRPAQIMRRREP	3078.64	10.1963	2.06207	0.773486	1	1	0	4	XXXXXXXXXXXXXXXXXXXXXXXXX	0	0	0	0	25
QQTGWSYQSFHRTITEDLNSCPVEF	2974.18	4.6511	1.38811	0.881725	1	2	0	1	XXXXXXHHHHHHHHHTTGGGSXXXX	12	0	3	0	10
HWKYYPLGNIWNAASNQFPNNCWGI	2994.3	8.18415	1.29897	0.88199	0	0	1	0	XXXXXXHHHHHHHHHTTSXTTXXXX	9	0	5	0	11
RPTRGTEHVTTYNQIWEDAQYCDPE	3010.17	4.67418	1.38526	0.887756	2	3	0	2	XXXXXXXXXXXHHHHHHHHTTXXXX	8	0	2	0	15
KQGWELEHVQRAEWFQTGHSSAICN	2942.18	6.022	0.928239	0.88864	0	3	1	1	XHHHHHHHHHHHHHHHHSSXHHHHX	20	0	2	0	3
NMLVKCKRFGVCGKDSINQYYIHSE	2933.39	8.78815	0.989046	0.817534	1	1	3	1	XTHHHHHHHTXXXTTXTTXXXXXXX	7	0	6	0	12
PKDLYGRVDLNQTSSMRIYVAIYEC	2935.33	6.48734	1.18668	0.85438	2	1	1	2	XXXSXXXXXTTXXSXXXXXXXXXXX	0	0	4	0	21
LAFSCANYGEFFMIMMMYTRVSRRE	3054.61	8.19782	1.15198	0.757372	0	2	0	3	XXHHHHHHHHHHHHHHHHHHHHHHX	22	0	0	0	3
WNICPNDKHRCVTIGIMHDCEQGTC	2874.28	5.99654	0.900612	1.19656	2	1	1	1	XXXXSSSXXEEEETTEEEEGGGSXX	3	8	6	0	8
QEGRGNYEATLPNGWQNWIQDYAHN	2962.06	4.65116	1.49745	0.945421	1	2	0	1	XXXXXXXXPPPPTTHHHHHHHHHTX	9	0	3	4	9
DHPHPEHPFSCSSEPCSMRQDTHQF	2937.12	5.60241	1.1886	0.987628	2	2	0	1	XXXXXXXSXXXXSSSXXXXXXXXXX	0	0	4	0	21
HTAYRYRALRPWFVFMFVIDIVRVM	3187.83	10.8346	1.28273	0.916878	1	0	0	4	XXGGGGTTTHHHHHHHHHHHHHHHX	19	0	3	0	3
IAFNLDILCSNNRELTRHEPHAKTR	2949.31	8.23946	1.76871	0.833531	1	2	1	3	XXXXHHHHHSSXXXXXXXXXXXXXX	5	0	2	0	18
YAIPELFRVFTCLIAVWPFDTPWIH	3035.56	5.32032	1.22135	0.968913	1	1	0	1	XXHHHHHHHHHHHHHTSXTTXTTXX	13	0	6	0	6
TNGLMNMVTMDWRIQTHAEGHERQD	2971.27	5.37529	1.69717	0.799209	2	2	0	2	XXSXXXXXXXXTTXXXXXXXXXXXX	0	0	3	0	22
WRLGQFQKQIQIMMVCSFHAMSAHM	3009.62	9.50846	1.20317	0.775005	0	0	1	1	XXHHHHHHHHHHHHHHHHHHHHHHX	22	0	0	0	3
FGTHNVWLHVHSSSTDPFYYSAPSC	2840.04	6.25061	1.1665	0.821195	1	0	0	0	XXXXXXXXXXXSXSSXXXXXXXXXX	0	0	3	0	22
MHCGKSFFRDFKFWNGWTYWPFPEC	3217.66	7.82435	1.03005	1.16281	1	1	2	1	XXXTHHHHHTXBXTTSXBXXXSXXX	5	2	6	0	12
MMWNFQKEYFLEECEIWNTIKWPVG	3222.71	4.49309	1.49053	0.815592	0	4	2	0	XXXXXXXXXXXXSXXGGGGXXXXXX	4	0	1	0	20
GYQVMKSPKMAHHAVVTGHIMVVEK	2778.32	9.5287	1.08257	0.872199	0	1	3	0	XXXXXSXHHHHHHHHHSXXXXXXXX	9	0	2	0	14
FDQHISPSLWTYFHGKHMCEHMMYR	3182.64	7.08614	1.05872	0.870332	1	1	1	1	XXTTSXHHHHHHHHHHHHHHHHHTX	17	0	4	0	4
IMPGDPGVCFIGNAKMATWSYTHIK	2738.21	8.18421	1.23115	0.806564	1	0	2	0	XXXXXSXXXXXSSSXXXXXXXXXXX	0	0	4	0	21
QWGSQILFDKTIQCELKIDFRFCPC	3019.52	6.10032	1.86137	0.830196	2	1	2	1	XXSSXSXXXXXXXXXXXXXGGGXXX	3	0	3	0	19
QSWWNTVVHAYWKKNRCVRAILTQW	3174.64	10.3068	1.17529	0.817705	0	0	2	2	XHHHHHHHHHHHHHHHHHHHHHHHX	23	0	0	0	2
NIDMMILCLMWHNCANDSYAMIIHN	2967.51	5.04823	1.1895	0.751788	2	0	0	0	XHHHHHHHHHHHHHHHHHHHHHHHX	23	0	0	0	2
QKFDSHMMQRCVECCRMYYIEGEWR	3229.74	6.73988	1.14408	0.91034	1	3	1	3	XXXXHHHHTTXHHHHTSSXXTTXXX	8	0	7	0	10
QPRHEHMYWLNGLFKSETGRNKRLV	3097.51	10.2671	1.48255	0.784516	0	2	2	3	XXXHHHHHHHHHHTXXXSSTTXXXX	10	0	5	0	10
GECGALTAMNMVVWESCVEYYDHGH	2802.1	4.38708	1.32755	0.795121	1	3	0	0	XXXXXEEETTEEEXXXXXXXXXXXX	0	6	2	0	17
THQCGENFHQHVYRYDYVVKDECFQ	3146.39	5.72564	1.68001	0.758195	2	2	1	1	XXXXXSXXXXXXXXXXXXXXXXXXX	0	0	1	0	24
MNIGSMYIFGHEDHEFCRHGAHTQV	2917.22	5.97414	1.58743	0.757189	1	2	0	1	XXXXXXXXXXXXXXXXXXXXXXXXX	0	0	0	0	25
HWALRYFFMWRKTEHMQFMVFMITF	3385.06	9.9863	1.18618	0.798342	0	1	1	2	XHHHHHHHHHHHHHHHHHHHHHHHX	23	0	0	0	2
DNFQNPRVLRWHRYNGGVPKPFLDC	3029.39	9.30938	1.18603	0.83177	2	0	1	3	XXXXXXXXXXXXXXTTSXXXXXXXX	0	0	3	0	22
TFKTREWNIQCEDINCTQQIIMDSQ	3045.38	4.31569	1.1327	0.829464	2	2	1	1	XXXXXXXXXXXSSHHHHHHHHHHHX	11	0	2	0	12
FWISVEGSQQWTAFYIFDNPGWQKA	3006.28	4.37026	1.64601	0.836223	1	1	1	0	XXXXXXXXXXXXXXXXXSXTTXXXX	0	0	3	0	22
LLYSRLQQHMTRTRAYVWDTFHTGC	3084.49	9.30977	1.54291	0.788391	1	0	0	3	XHHHHHHHHHHHTXXXXXXSSXXXX	11	0	3	0	11
DYQADFQGAPTHKPGEMETQGHKHE	2838.97	5.37347	1.45777	1.02548	2	3	2	0	XXXXSXTTXXXXXTTXXXXXXXXXX	0	0	5	0	20
VDWRIVYPLFHHGMMSRSDWGTTPL	3002.43	6.89209	1.34052	0.880409	2	0	0	2	XXGGGTXXXXXSXXXXGGGTTXXXX	6	0	4	0	15
WESVWLQDPAKAISVLTPAVEVDHE	2820.11	4.35963	1.61709	0.895425	2	3	1	0	XXXXXXSXGGGXXXXXXXXXXXXXX	3	0	1	0	21
LEIQWYFTCSSGWGKLNNEMNVSSL	2907.24	4.53134	1.679	0.790321	0	2	1	0	XXXXXXXXXSSXSSXXXXXXXXXXX	0	0	4	0	21
PVNNVPHVWSRDYTTGCQILNMHQE	2939.24	6.04673	1.99064	0.773451	1	1	0	1	XXXXXXXXXXXXXXXXXXXXXXXXX	0	0	0	0	25
IQMESGKGREHQRALNTWWVDEHSG	2952.18	6.03013	1.45084	0.841788	1	3	1	2	XXXXXXXXTHHHHHHXXXXXXTTXX	6	0	3	0	16
DYYRQSKWMILLMKHSGFLNHKAWE	3182.68	9.4037	1.08267	1.0071	1	1	3	1	XHHHHHHHHHHHHHHHTTTSTTSXX	15	0	7	0	3
DRRPSWIATKTHPQRFQSMWPMIQT	3099.55	11.7113	1.02623	0.883908	1	0	1	3	XXXXGGGGXSSSXGGGGGGGGGXXX	13	0	3	0	9
MVDLVYKCRKLWQIGDDYFVFPQTP	3062.56	5.79152	1.32736	0.829187	3	0	2	1	XXTTTTXXXXXXXXSXSXXXXXXXX	0	0	6	0	19
VQYIQSFEKLDPVSIPMIDCKMKNM	2958.54	6.08424	1.96022	0.81765	2	1	3	0	XXXXXXXXXXXXXXXXXXXXXXXXX	0	0	0	0	25
SEHTGTGVTSYWADWHAQRLMHEVF	2946.17	5.72377	1.0681	0.782853	1	2	0	1	XXTTSTTHHHHHHHHHHHHHHHHHX	17	0	5	0	3
KCAHDRACFDYEHWKYGNVVHIWEN	3121.42	6.27033	1.10689	0.962579	2	2	2	1	XXXSSSXXXXTTGGGSSXXXXXXXX	3	0	7	0	15
GEDIMMNKLAMWNYMAKTWPYQVNL	3048.58	6.06753	1.12406	0.958938	1	1	2	0	XHHHHHHHHHHHHHHHHHHHHHSXX	21	0	1	0	3
GPNVHFCVYMIYLTDNQEVCYSPHC	2933.32	5.15168	1.12381	0.908285	1	1	0	0	XXXXXXXXXXXXXSTTXXXXXXTTX	0	0	5	0	20
LVGRYHAVSAYLEGTGEQCPAFRIM	2769.16	6.74687	1.48122	0.906941	0	2	0	2	XHHHHHHHHHHHHTXXXXXXXXXXX	12	0	1	0	12
SKANILNEPGICLQIGGPESAYIRL	2657.05	5.86132	1.39158	0.997565	0	2	1	1	XXGGGGGSTTXXXXXXXTTSXXXXX	5	0	6	0	14
FTNKLFDFLPWKVPWLELMKTKYCI	3161.82	9.04661	1.18822	0.988255	1	1	4	0	XXXTTGGGXGGGSXHHHHHHHHSXX	14	0	4	0	7
YGWSMYHPIVPMAWSQCMQWHALQD	3066.51	5.99284	1.02423	0.827576	1	0	0	0	XXSSSXSXXXXXXHHHHHHHHHHTX	10	0	5	0	10
WEWCSHKLTWNRDLEITNGNIKWGI	3100.47	6.75011	1.33459	0.904695	1	2	2	1	XXXXXXXXXXXTTXEEETTEEEXXX	0	6	4	0	15
SYISGYAQEHLNNILWFLKDQKSWH	3078.39	6.66314	1.16108	0.860351	1	1	2	0	XHHHHHHHHHHHHHHHHHHHHHHHX	23	0	0	0	2
GQECEDHFWPWEMVWFKKFCFMMCD	3260.78	4.63644	1.1044	0.807936	2	3	2	0	XXXSSSXSXHHHHHHHHHHHHHHTX	14	0	5	0	6
SEVCHRILELIGIFYFIQDRMMFCN	3078.65	5.42133	1.14637	0.865936	1	2	0	2	XHHHHHHHHHHHHHHHHHHHHHHHX	23	0	0	0	2
SYDIHPNKTKKLWPYMCHANHPFFE	3104.52	7.93878	1.41755	0.955421	1	1	3	0	XXXXXTTXXXXSXSXXXSTTXGGGX	3	0	7	0	15
VHKNYQDDYLMFFIYEYHQLASLRD	3209.54	5.35249	1.19623	0.797835	3	1	1	1	XXXXHHHHHHHHHHHHHHHHHHHHX	20	0	0	0	5
HYHISRVWVMYMKNDHEYTYTQNGI	3186.54	7.02083	1.14295	0.747277	1	1	1	1	XXXXXGGGSSSXXSSXXXXXXXXXX	3	0	5	0	17
DSWVYEWDTTRTAHEHLIKWWQGRK	3229.52	6.92614	1.23354	0.799437	2	2	2	2	XTHHHHHHHHHHHHHHHHHHHHHHX	22	0	1	0	2
GIKIYFHPSRKKYRNDTTVDSRLEW	3110.48	9.81862	1.82437	0.871186	2	1	3	3	XXXXXXXXXXXXXXXXXXXXTTXXX	0	0	2	0	23
WWDKQIWTCEQPCAKLLMSAQPYFE	3102.56	4.93541	1.08948	0.908385	1	2	2	0	XXSSXXXXXTTHHHHHHHHHGGGGX	13	0	4	0	8
DFSWEWQKMWEFCNVIMSSRSQFAF	3190.59	4.67912	1.17552	0.844345	1	2	1	1	XTHHHHHHHHHHHHHHHHHTTTSXX	17	0	5	0	3
HPRHSIEHPVCCDEDPAYNPANDHY	2917.07	5.17618	0.929031	1.15817	3	2	0	1	XXSXXTTXSXSXTTXTTXXGGGXXX	3	0	9	0	13
SEMSVWCFKLLTNRPRAPLPLKWWY	3122.71	9.78193	1.55425	0.928397	0	1	2	2	XHHHHHHHHHHHTXXXXXXXXXSXX	11	0	2	0	12
YIEKSMMHALRMFDLREENAALKPN	3008.5	6.76614	1.2537	0.865932	1	3	2	2	XXHHHHHHHHHHHHHHHHSTTXXXX	16	0	3	0	6
IMVAFDNCDMFWSQCIQNHDWVKNY	3108.51	4.41329	0.931668	0.902662	3	0	1	0	XXXXXSXXXSXHHHHHHTXHHHHHX	11	0	3	0	11
ETPHYSIWHDPYWFDGYDFKSTISI	3105.32	4.63638	1.01247	0.981986	3	1	1	0	XXXXXXTTSSTTEETTEEGGGGXXX	4	4	8	0	9
WHERILQAMMHQRPNTQWVIQYTKW	3281.77	9.9863	1.558	0.850618	0	1	1	2	XHHHHHHHHHTXXXXTTTTXSXXXX	9	0	6	0	10
WFIHGAFLISMIDHHQPPISMECET	2940.38	5.17419	1.14832	0.832383	1	2	0	0	XHHHHHHHHHTXXTTSXXXXXXXXX	9	0	4	0	12
VRYQRQQYRQSPHTRYPATLLHIKN	3154.55	11.0002	1.5162	0.817504	0	0	1	4	XGGGSGGGGSXTTSSSXXXXXXXXX	7	0	7	0	11
MKHKDCSPVNSSTFWTMDMWHMDHI	3065.51	6.2065	1.12127	0.816123	3	0	2	0	XXXXXXXXSTTSXXXXXXTHHHHTX	4	0	6	0	15
IPAHYFTTAMSYCVKDHNYPQSNWE	3003.28	6.02581	1.24446	0.901051	1	1	1	0	XXTHHHHHHHHHHTTTXXSXGGGGX	14	0	5	0	6
TQYADWCRVARTSEPYSKAQIYAWT	2995.28	7.82828	1.38115	0.92699	1	1	1	2	XHHHHHHHHHSXXXXXXHHHHHHHX	16	0	1	0	8
CILVHNMWSIITVYHREEQDPWFPN	3128.54	5.27451	1.44127	0.848081	1	2	0	1	XXXXSXSSSSSSSXXSSSXXXSSXX	0	0	13	0	12
VFQVTHPTTQVKPDEFCVNCWKANV	2891.28	6.7056	1.53955	0.865695	1	1	2	0	XXXXXXXXXXXXTTTSXXXSSXXXX	0	0	6	0	19
VEQHLASHSEMAAEYLYDPRSRDDV	2919.1	4.57028	1.58063	0.875397	3	3	0	2	XGGGXXXXXSGGGSXXXXHHHHHXX	11	0	2	0	12
FEMQQGIQNTLDCATRKEQGNPLHV	2858.17	5.44514	1.47835	0.799133	1	2	1	1	XHHHHHHHHHHHHHHXXXXXXXXXX	14	0	0	0	11
VCIEYYYWHSSYQYPPIETTKMRTC	3162.57	6.70748	1.1584	0.957231	0	2	1	1	XXEEEEEEXTTXXSSXXXEEEEEEX	0	12	4	0	9
YNFVNSITFHPQVYTCNWHCYQRKS	3136.48	8.82245	1.82066	0.807976	0	0	1	1	XXXXXXXXXXXXXXXXXTTTTXXXX	0	0	4	0	21
DFNMAHPCAYYMNNACNQALCGCAV	2725.11	5.07569	0.804839	1.27312	1	0	0	0	XXXTTXXXTTGGGTXXXHHHHXXXX	7	0	5	0	13
DCADFLLVWHGEWNSEWKACQPMLR	3035.44	4.75119	1.03567	0.864254	2	2	1	1	XGGGXXXXXXSSXXHHHHHHSXXXX	9	0	3	0	13
REEHTFMFEEPWGWGEGMRYWSTSM	3167.47	4.63729	1.53413	0.779912	0	5	0	2	XXXXXXXXXXSSXHHHHHHHHHHXX	10	0	2	0	13
FIDVREDTSWMQYGRYGPQIGQLWY	3109.43	4.55811	1.30124	1.04633	2	1	0	2	XXXXXXXTHHHHHXTTTTXSSXXXX	5	0	7	0	13
WKQICPSYGISLATEYFIEPAPMFD	2907.32	4.37771	1.79834	0.829969	1	2	1	0	XXXXXXXSSXXXXXXXXXXXXXXXX	0	0	2	0	23
TWDNAYRCLQESNLQMHFNSDQHIE	3080.28	4.90881	1.22082	0.797522	2	2	0	1	XHHHHHHHHHHHHHHHHHHSXXXXX	18	0	1	0	6
NMDMVLHHETIEMGVKVTYDTHTDG	2874.19	4.77342	2.09983	0.776328	3	2	1	0	XXXXXXXXXXXXXXXXXXXXXXXXX	0	0	0	0	25
MPQWKWCMALKGMLINGQAWNHSET	2961.47	7.97759	0.992919	0.889075	0	1	2	0	XXHHHHHHHHHHHHTTSXXXXXXXX	12	0	3	0	10
DPEGSWHLINHQKECFCSVMPVHEL	2936.3	5.25649	1.72459	0.857613	1	3	1	0	XTTTTGGGSSXXXXXXXXXXXGGGX	6	0	6	0	13
VDCILECYFWCHVFRFGWDPFGLVQ	3080.56	4.53634	0.952886	0.994985	2	1	0	1	XHHHHHHHHHHHHHHHTXXTTSXXX	15	0	4	0	6
RKMLKKQNLHEHFHSFHMAFYDEFA	3192.63	8.45969	1.22538	0.777661	1	2	3	1	XXTHHHHHHHHHHHHHHHHHHHHHX	21	0	1	0	3
DLWSLENDGSSYTRPNPGWYVADEW	2958.07	4.05003	1.36882	0.895435	3	2	0	1	XXXXXXXSSXXXXXXXTTXXXXXXX	0	0	4	0	21
YAGPDWVYINPESASCELIIECPQR	2854.17	4.05003	1.65794	0.946824	1	3	0	1	XXXXSXXXXXGGGXXXXXXXXXXXX	3	0	1	0	21
ITDWGWDYAGGRTGTKIIDHAEALH	2784	5.26121	1.29435	0.927652	3	1	1	1	XXXXXXXTTTSXXXXXXXXTTTTTX	0	0	9	0	16
VGISQDSAYSHIGLYTFQSYWCRPL	2892.2	6.70401	1.71246	0.797477	1	0	0	1	XXXXSXXSXXXXXXXXXXXXXXXXX	0	0	2	0	23
YRWMHNGTDFGLGETEIHRWDLTAH	3043.29	5.75582	1.79347	0.837632	2	2	0	2	XXXXXXSXXXXXXXXXXXXXXTTXX	0	0	3	0	22
LMEWAYFQWRCWFCHFVFIKNCIGP	3225.83	7.95928	1.13483	0.753158	0	1	1	1	XHHHHHHHHHHHHHHHHHHHHHXXX	21	0	0	0	4
PFQVGGYYWCRKCEMGTMFEKKIVD	3016.54	8.37008	1.02395	0.999605	1	2	3	1	XEEETTEEEXSSXSSXXXBXXXXXX	0	7	6	0	12
HKLISTMYKLMKHFDISMWIFYTSK	3149.79	9.70115	0.970643	0.853565	1	0	4	0	XHHHHHHHHHHHHSXHHHHHHHHXX	20	0	1	0	4
SVTSWHRWWNKWHPRVKKCLFPGYK	3227.75	10.5772	1.03522	1.10644	0	0	4	2	XXXHHHHHHHHHTTTTHHHHSTTXX	13	0	7	0	5
DNSQTNIQVKTFLIRVTHDIDQWVP	2968.28	5.29736	1.328	0.822445	3	0	1	1	XTHHHHHHHHHHHHHTTTTSGGGXX	16	0	6	0	3
KASTKQKQMVDSACCPREKTDYAYP	2849.22	8.75714	1.53962	0.794607	2	1	4	1	XXXHHHHHHHHTTSXXXXXXXXXXX	8	0	3	0	14
CMTCSRCQTQGGYTQMGQFETFLEI	2863.25	4.53134	1.43087	0.926064	0	2	0	1	XXSXHHHHHHXXXXXXXXXXXXXXX	6	0	1	0	18
PPDMVDHAVEEELYNYTLFYAHHGY	3011.23	4.48098	1.15288	0.877997	2	3	0	0	XHHHHHHHHHHHHHHHHHHHHHSXX	21	0	1	0	3
DWVFTTGTGPIGSIIYLYNLTMHTY	2864.23	5.07665	1.34027	0.828873	1	0	0	0	XXXXBXSXXSSXBXXXXXXXXXXXX	0	2	3	0	20
KIKEVTLGNWKPRHNAANMGLVDGE	2778.15	8.50501	1.54902	0.982647	1	2	3	1	XXXXXXXXXXXXSSXTTTTTXXXXX	0	0	7	0	18
SVTWFGKACACDQLVSFMDKICIIK	2807.38	7.68033	1.18918	0.790242	2	0	3	0	XXXXSSXTTSHHHHHHHHHHHSXXX	11	0	6	0	8
VVIIWQEDHHRMGTQKIWDLMKMVH	3131.7	6.99855	1.4056	0.775691	2	1	2	1	XXXXXXXXXHHHHHHHHHHHHHHHX	15	0	0	0	10
EQTTFLMFSPTVMPEHHYHSRSGPE	2946.23	5.80192	1.96841	0.781979	0	3	0	1	XXXXXXXXXXXXXXXXXXXXXXXXX	0	0	0	0	25
FNSHASNYIMRGWDNPPVIKTAETT	2850.12	6.75113	1.2031	1.04529	1	1	1	1	XXHHHHHHHHHTXSSXXXXXXXXXX	9	0	3	0	13
KVDRYQWSDRHNSARSWGRRPDRLG	3099.34	11.3447	1.56634	0.805024	3	0	1	6	XXXSXXSXTTTSSXXXXXXXSXXXX	0	0	8	0	17
AIRNGTQRNCGMIWDDHYFDSWNMA	3002.28	5.29867	1.16237	0.83306	3	0	0	2	XXXXSXXXXTTXXXXGGGGTTTSXX	4	0	7	0	14
ASGTSQMNLFCCKASIFVPCFNLPN	2693.15	7.99764	1.35542	0.83371	0	0	1	0	XXTTSXXXTTSSXXXXXXXXXXXXX	0	0	7	0	18
DDVWWKWQMNTVLSRMTKVTRLDKC	3140.66	9.19495	1.34164	0.830184	3	0	3	2	XHHHHHHHHHHHHHHHXXXXXSTTX	15	0	3	0	7
KVCRHYNMMPFPSWTKESPWVGFGV	2984.48	9.1965	1.38621	0.920854	0	1	2	1	XXXXXXXXXXXXXXXSXXSXTTXXX	0	0	4	0	21
EFFDHPCGGVCVDQNYDFKEHRQTV	2971.2	4.79928	1.26283	0.98797	3	2	1	1	XXXXSXXSSXXXXTTXXGGGGXXXX	4	0	5	0	16
NMMAAARYADMKIMDCNVSEKGEAE	2779.17	4.69049	1.47215	0.780405	2	3	2	1	XHHHHHHHHHGGGSXSXXXXXXXXX	12	0	2	0	11
WMLTYWNNWRPNHLKKMWEYQYHGH	3419.85	9.40383	1.19081	0.854871	0	1	2	1	XHHHHHHHHHHHHHHHHHHHHTXXX	20	0	1	0	4
ATERFNNHAQRWYEKPWKDAPEWSY	3210.43	6.80871	1.33311	0.914533	1	3	2	2	XHHHHHHHHHHHTTSXGGGSXTTXX	14	0	6	0	5
RVYEQHKHNFEPMYSNPMVMSSTRK	3097.51	9.52477	1.48965	0.921627	0	2	2	2	XHHHHTGGGXXXGGGXTTXXXSXXX	10	0	4	0	11
WLVELFMPFCKQLEDIHFKEAFSAN	3043.51	4.83333	1.23291	0.996218	1	3	2	0	XXHHHHHHHHHHHHHHHHHHHTSXX	19	0	2	0	4
MICPEHQRKFNNCHYETMARTERDQ	3138.5	6.69583	1.264	0.778293	1	3	1	3	XXXGGGGGGHHHHHHHHHHHHHHTX	20	0	1	0	4
MCNNAFEGHWTNWHRHAMWHAENIW	3179.49	6.36605	1.28229	0.756512	0	2	0	1	XXSSTTHHHHHHHHHHHHHHHHHHX	18	0	4	0	3
NQCRPKHNEPQMMCWTQNFGTELLF	3053.48	6.73897	1.47025	0.902398	0	2	1	1	XXXXXXTTXXXXXXXXXXXXXXXXX	0	0	2	0	23
LHDMTGNPLRVCHYAQSWWQTLMTC	2992.44	6.89903	1.39769	0.913742	1	0	0	1	XXXTTSSXXXXXXXXSXHHHHHHXX	6	0	5	0	14
MVDHAQWCKLRSNCKEPGGLSFLVV	2818.3	7.8355	1.28368	0.952233	1	1	2	1	XXXHHHHHHHSTTXXXSXXXXXXXX	7	0	4	0	14
DCDLAFQWSYNWIDLAEDPECPFLP	2988.26	4.05003	0.994493	1.00618	4	2	0	0	XTTGGGXXXSXXSXXXXXTTXXXXX	3	0	6	0	16
RYYFALGAMGQAACKCHPKYSPYWA	2883.33	9.18966	1.11283	0.826448	0	0	2	1	XXHHHHHHHHHHHXXXXTTSXTTXX	11	0	5	0	9
FCIFVQIAAMHEMHHLRQANWRCHQ	3107.62	8.10808	1.15811	0.791571	0	1	0	2	XHHHHHHHHHHHHHHHHHHHHHHHX	23	0	0	0	2
FEWDYCTLTTVTRFDCPMGPRGSIH	2933.3	5.38034	1.84579	0.804278	2	1	0	2	XXXXXXXXXXXXXXXXXXXXXXXXX	0	0	0	0	25
AIHKHNCHNLMWYVMQTWHFEQAVT	3125.56	7.12365	1.13731	0.788832	0	1	1	0	XXHHHHHHHHHHHHHHHHHHHHHHX	22	0	0	0	3
LCEDMDFEGENAFGHIFLMEPNQPH	2921.2	4.07208	1.96651	0.775731	2	4	0	0	XXXXXXXXXXXXXXXXXXXXXXXXX	0	0	0	0	25
SSYGPTAERNFLCTWSYLHQCLWGM	2951.32	6.46029	1.07821	0.986959	0	1	0	1	XXXXHHHHHHHHHHHHHHHHHHHXX	19	0	0	0	6
LLMKPGMAQIILNHWSQTFMSSITE	2877.4	6.76381	1.14113	1.04522	0	1	1	0	XXXXTTHHHHHHHHHHHHHHHHHHX	18	0	2	0	5
TWGRCCCYESRQGRFYQGTRNYIVD	3062.38	8.62653	1.20486	0.840863	1	1	0	4	XXXXXXXEEXTTSXEEXXXXXXXXX	0	4	3	0	18
LGAHIRDDPYNSTGFYCPWWAVSLW	2955.26	5.21057	1.25872	0.908716	2	0	0	1	XXXXXTTXTTXSSSXXXXHHHHTXX	4	0	8	0	13
LTELNYFWRPISRAQNSLLDGNHPY	3005.3	6.75113	1.53507	0.822891	1	1	0	2	XXXXXXXXXXXXXXXSXSSSXXXXX	0	0	4	0	21
MEWFTLYCMQCWCFHTCMKAGECDS	3054.59	4.64928	0.851869	1.0976	1	2	1	0	XHHHHHHHHHHTXHHHHHHHSXXXX	17	0	2	0	6
PPKTKQWLKCKPLAYVILPMFCDYW	3069.75	9.22641	1.29336	1.03934	1	0	4	0	XXXXHHHHHHXSHHHHHGGGGTTTX	15	0	4	0	6
MSDWQTKEGNVFKTCNRYTQMYNGH	3039.34	7.93917	1.23833	0.879049	1	1	2	1	XXEEEPTTSXEEEXXXTTXXXXXXX	0	6	5	1	13
DEAMQNIVGYWQPAVRGCGESTGRL	2738.02	4.67912	1.6823	0.84068	1	2	0	2	XHHHHHHGGGXXXXXXXSXXXXXXX	9	0	1	0	15
DENADIQVNFNGGLPNWRCMKKYYQ	3004.31	6.1126	1.33999	0.863888	2	1	2	1	XGGGGXXXXXSSXSXXTTTTHHHHX	8	0	7	0	10
WVPQYIHHNYNVGRSDEPNEIYVHR	3123.35	6.26919	1.87781	0.819771	1	2	0	2	XXXXXXXXXXXXXXXXXXXXXXXXX	0	0	0	0	25
YVSPCHDETCGPAIVWYHSMYFSYS	2943.25	5.15185	1.44795	0.941147	1	1	0	0	XXXXXXSTTSXSXXXXXXXXXXXXX	0	0	5	0	20
CARPNVGSGSYPRVITGNFEWLWQM	2869.24	8.22199	1.64372	0.907501	0	1	0	2	XXXXXXXXXXXXXXXXSXXTTTTTX	0	0	6	0	19
NGNLVTTAAREHWNFPMDQHWSWFE	3074.3	5.40189	1.71921	0.840855	1	2	0	1	XXXXXXXXXXXXXXXXTTXXXGGGX	3	0	2	0	20
FSMDNHNDWKVCPANVCIPEWNSAP	2875.18	4.53646	1.23432	1.06269	2	1	1	0	XXXXXTTGGGXXXTTTXXXGGGXXX	6	0	5	0	14
HQMDKHDTHQMFQPNCYVQDCTLAQ	3019.33	5.71331	1.26375	0.824563	3	0	1	0	XXXXSXXGGGTSSXSXXSSXXSXXX	3	0	8	0	14
YFQQEHNKGTQLYDSQDMADGPTPY	2934.07	4.21924	1.83005	0.840897	3	1	1	0	XXXXSXXXXXXXXXGGGXXXXXXXX	3	0	1	0	21
PLGGLQNIDYEQDPEAHGALIMAYD	2730.95	4.05003	1.62679	0.875371	3	2	0	0	XXXXXXXXXTTXXGGGXSSSGGGXX	6	0	5	0	14
AFPNWVCDSKSILWKQIGPQHAVIA	2809.25	8.24862	1.00635	0.84389	1	0	2	0	XXXXXXXXTTXXHHHHSXGGGXXXX	7	0	3	0	15
PCPLYFGVLGYSDCIARRDDMYIQV	2895.33	4.42937	1.19438	0.893039	3	0	0	2	XXXSXXXSSXSHHHHHSXSSXXXXX	5	0	7	0	13
AKYLWYGSYHVSLVCCYRYEYMHIT	3149.62	8.04541	1.54965	0.814212	0	1	1	1	XEEEEETTEEEEEXXXXXXXXXXXX	0	10	2	0	13
WSEFQPPHLCPYPYGERIITWRDHK	3156.53	6.91471	1.75588	0.856459	1	2	1	2	XXSXXXTTXXXXXSXXXXXXXXXXX	0	0	4	0	21
AYKMYQRIHHPNNMGSVNLCYWKDY	3132.55	8.99606	1.17182	0.891424	1	0	2	1	XXXXXXXXXXSSSSSXXXXXXXXXX	0	0	5	0	20
VTAVIVDWYITWFKMKMDPCMMECI	3054.75	4.558	1.01615	0.868141	2	1	2	0	XHHHHHHHHHHHHHHHHXHHHHHHX	22	0	0	0	3
DKANKKKRSIVFMMHWHPKHQLEWW	3261.83	10.1716	1.45588	0.822887	1	1	5	1	XHHHHHHHHHHHHHTSXGGGXXXXX	16	0	2	0	7
IPEKKGEQPIMKLSTLRMSPPKEAP	2806.35	9.52632	1.86874	0.87624	0	3	4	1	XXXXXXXXXXXXXXXXXXXXXXXXX	0	0	0	0	25
PLENGDCSETVHWEYEPERLKLCED	2992.21	4.27028	1.73368	0.826231	2	6	1	1	XXXXXXTTSXXXXXXXXXXXXXXXX	0	0	3	0	22
NPRQVVHGNCYSREYTAADCLMACS	2789.11	6.72476	0.916284	1.00365	1	1	0	2	XXXXXXXSXSXXTTXXHHHHHHHHX	8	0	4	0	13
QNSTRPQGWEWKCNPGSEAAMEILM	2864.2	4.78598	1.40855	0.968143	0	3	1	1	XXXXXXTTXSXXXXTTXHHHHHHHX	7	0	5	0	13
VQSFANMKLRAKENFASKHINCALH	2858.3	9.78683	1.1434	0.82634	0	1	3	1	XHHHHHHHHHHHHHHHHHHHHHHHX	23	0	0	0	2
NVLNSIVMWFHVMWQLMIHFDFVVT	3107.71	5.9688	1.15124	0.808453	1	0	0	0	XHHHHHHHHHHHHHHHHHHHTXXXX	19	0	1	0	5
MTAVNIYHECKLEVWKIVHTTTLYK	3021.55	7.94394	1.14003	0.876972	0	2	3	0	XXHHHHHHHHHHHHHHHHHGGGTTX	20	0	2	0	3
GSGSQPARVVSWGWYWVCFHLPRIK	2917.35	10.0537	1.27971	0.960794	0	0	1	2	XXXXXXXXXXXHHHHHHHHHSXXXX	9	0	1	0	15
CKGGNKHSITQISPAITKYIDEFVS	2737.09	8.16416	1.32467	0.958052	1	1	3	0	XXXXXXXXXXXXXHHHHTTTHHHHX	8	0	3	0	14
GMSNAIEENEQMGWDWMYKGGLGGS	2747.99	4.05003	0.961887	0.967242	1	3	1	0	XHHHHHHHHHHHTXHHHHSSXXXXX	15	0	3	0	7
GYCGSFKSAKRICDSDVHDGWPDMC	2778.08	5.36074	1.19142	0.779805	4	0	2	1	XXXXSXTTSXXXXXSXXXSXXXXXX	0	0	6	0	19
HMWIYTDRQDLSTRCNHVIYQLQDD	3151.45	5.30822	2.04764	0.748186	4	0	0	2	XXXXXXXXXXXXXXXXXXXXXXXXX	0	0	0	0	25
MIVQQEIRAVERILTTRLICAHDLC	2925.5	6.5086	1.15687	0.822047	1	2	0	3	XHHHHHHHHHHHHHHHHHHHHHHXX	22	0	0	0	3
MIPTACPQCNYMFFKRFKNCSMILG	2944.6	9.09966	1.04099	1.01032	0	0	2	1	XXXXSXSSSXTTTXXXXSXXXSSXX	0	0	10	0	15
PAENVVTPTPRACVSGMMCTEMDWV	2725.17	4.13756	1.23174	0.931922	1	2	0	1	XXXXXXXXXXXXXXTTXXXXXXXXX	0	0	2	0	23
FAPCSHSPYGIDETYQCMHCILVEY	2907.28	4.6266	1.14594	0.933895	1	2	0	0	XXXXXXXTTSXXXSXXXTTTXXXXX	0	0	7	0	18
FGWYARYWKALEFQVFCRCKEALFP	3159.68	8.82052	1.20821	0.833253	0	2	2	2	XXHHHHHHHHHHHHHHHTXSTTTXX	15	0	5	0	5
FPADIGYGDRERILGKWWGKTSFTS	2888.19	8.49618	1.22315	0.889494	2	1	2	2	XXSXXXHHHHHHHHHTTTTSSXXXX	9	0	7	0	9
CQPSHDNWILLGWMWEGEWIQRFGH	3126.49	5.27457	0.926054	0.923207	1	2	0	1	XXXXGGGGGSSSXXXHHHHHHHHXX	13	0	3	0	9
WGGGMSNGDIDHKDHLHLQACKNWF	2867.14	6.25783	1.08572	0.772054	3	0	2	0	XXXXXXTTXXXTTSHHHHHHGGGGX	10	0	5	0	10
QCLVVRNREKPCTHCQAADQLEDKA	2856.22	6.73607	1.02274	0.887031	2	2	2	2	XXXXXSXTTSXXHHHHHHHHHHHTX	11	0	5	0	9
DVWQNPAWIGMLRPCDWDWQMDIFI	3136.58	4.05003	1.2035	0.987725	4	0	0	1	XGGGXHHHHTTXXXXXGGGGSSTTX	11	0	6	0	8
QITLKDHVSFMCRVKIEFWELPSGK	2992.52	8.18454	1.49931	0.982419	1	2	3	1	XXXHHHHHHHHHHSXXXXXXXXXXX	10	0	1	0	14
EIRWENPDLHLIELQTKVNKLYDYC	3133.53	4.89881	1.19442	0.954984	2	3	2	1	XXXXSXHHHHHHHHHHHHHHHHHHX	18	0	1	0	6
PAMEQGMDTYKIEWTPICFRIRQRY	3133.62	8.57173	2.0124	0.786073	1	2	1	3	XXXXXXXXXXXXXXXXXXXXXXXXX	0	0	0	0	25
AKYSRRGFNFNMSCMVMNHLPDVMV	2948.49	9.31389	1.72924	0.791699	1	0	1	2	XXXXXXXXXXXTTXXXXXXXXXXXX	0	0	2	0	23
ITAERFKSGFCYQIYPAHCDGDCNE	2868.14	4.95127	1.31354	0.845	2	2	1	1	XXGGGXXSXXXXXSXXSXXXSXSXX	3	0	5	0	17
MINRRITNSWPLYPERYQGHNYPGH	3100.43	9.69097	1.34355	1.03153	0	1	0	3	XXXXXXXXSXXSXGGGXSSSXXTTX	3	0	7	0	15
GEDVCCPQKSRWQQDPDHHHGQEDK	2960.09	5.2765	1.18559	0.966404	4	2	2	1	XXXSXXXXXXHHHHXTTXXXSSSXX	4	0	6	0	15
EPAYVQPEHINEFNVHDKRVWTCPF	3056.37	5.35926	1.33531	0.7987	1	3	1	1	XXXXXXXXXXXTTSXXXXXXXXXXX	0	0	3	0	22
FIWLFPHCCTAIPFGYKPAIGLRTV	2851.43	8.904	1.28751	0.926356	0	0	1	1	XXXXXXTTXXXXXTTXXXXXXXXXX	0	0	4	0	21
YLTRIANQYRGKAPRLVRMTWWISW	3166.7	11.5676	1.94704	0.90917	0	0	1	4	XHHHHHHHTTTXXXXXXXXXXXXXX	7	0	3	0	15
MNRWRLMTVVFVKWREHQESLMWPW	3346.95	10.7367	1.20158	0.979702	0	2	1	3	XXHHHHHHHHHHHHHHHHHHHHTTX	20	0	2	0	3
GIVDILRNFYDFFNDLVGQSDAFEG	2852.07	4.05003	1.13473	0.95743	4	1	0	1	XHHHHHHHHHHHHHHHHHGGGGGXX	22	0	0	0	3
CLNDETVFPQIHMSNWSKQGCHGLQ	2873.21	5.9896	1.32928	0.82859	1	1	1	0	XXXXXXXXXXXXTTXTTTSXXXXXX	0	0	6	0	19
ELKLVKNCCCQSQPHKDLTAGGAGD	2615.96	6.82195	1.76983	0.770312	2	1	3	0	XXXXXXXXSXXXXXXXXXXXXXXXX	0	0	1	0	24
GNQKILCQVWQPLWQQIYSSDHRYP	3088.46	8.18402	1.24139	0.865796	1	0	1	1	XXHHHHHHHTXXHHHHHSSXXXSXX	12	0	4	0	9
RTSDTYEFFHSVHSFPPDGGAIYCC	2837.06	5.21256	1.02237	0.854325	2	1	0	1	XXHHHHHHHHHHXXXXTTXXXXXXX	10	0	2	0	13
IVDKFWLMEKCFDVNECECVYPENA	3025.45	4.07907	0.982778	1.01506	2	4	2	0	XXXHHHHHHTXXXTTTXXXXXXTTX	6	0	6	0	13
KNFSTHYCPKKDVSAGEGAGPRKTW	2765.07	9.51793	1.80068	0.794184	1	1	4	1	XXXXXXXXSXXXXXXXSXXXXXXXX	0	0	2	0	23
RGCGPAHPKPACQNQMWMHVVGKKC	2764.31	9.50285	1.06849	1.1528	0	0	3	1	XXXXTTXXXHHHHTXXXXXXTTXXX	4	0	5	0	16
CERNERSPVWYLDLDHCAPENDVER	3046.27	4.4342	1.10042	0.822838	3	4	0	3	XXXXXSXSSXXXXTTSXXXXXXXXX	0	0	6	0	19
KREKWMTESQFGHQELDKVLIKTLP	3042.51	8.43854	1.53377	0.781986	1	3	4	1	XXHHHHHTSSSXTTHHHHSSXXXXX	9	0	8	0	8
WMPDMQVGVMQRFGMIRGLIFGWNI	2983.6	9.59871	1.04505	0.819661	1	0	0	2	XXGGGGHHHHHHSXXXTTSSSSXXX	10	0	7	0	8
QILCQQLAGCPVAWGGLTFDNWMSS	2726.11	4.05003	0.983502	1.12522	1	0	0	0	XXHHHHSSXXXXXBTTBXHHHHHXX	9	2	4	0	10
AMNRMTMHKRPFLLQDLTIHKPEDA	2994.52	8.64484	1.76552	0.793439	2	1	2	2	XXXSXXSXXXXXXXXXXXXXXXXXX	0	0	2	0	23
DPEIKDTYRWLEVLPWQCMIPMFNC	3128.66	4.31666	1.0119	1.03672	2	2	1	1	XHHHHHHHHHHTTSXHHHHGGGGXX	18	0	3	0	4
HADACTATKPDWDKWIPKSKKYQLR	2987.39	9.43277	1.46587	0.946594	3	0	5	1	XXXXXXXXXXXHHHHSXTTXXXXXX	4	0	3	0	18
PNRQIEIAKGSATQHHKRAANSTKS	2730.99	11.0989	1.24528	0.799417	0	1	3	2	XXHHHHHHHHHHHHHHHHHHHTTXX	19	0	2	0	4
MMFWHLKITWMMSLNRKRPYITPSV	3167.88	11.097	1.30685	0.829688	0	0	2	2	XHHHHHHHHHHHHHHTTXXXXXXXX	14	0	2	0	9
IKFKFITVIMKYMRYCCQFGPEYPR	3162.86	9.51246	1.13763	0.795136	0	1	3	2	XTHHHHHHHHHHHHHHTTSXSXXXX	14	0	5	0	6
KNTCDQWRMMLPWMYVVVESTKKPR	3127.73	9.62682	1.44343	0.880573	1	1	3	2	XXHHHHHHHHHHHHTXXXXXXSXXX	12	0	2	0	11
GRKWFPFHVCETDAAVEVEFLISHN	2932.27	5.35755	2.18872	0.798912	1	3	1	1	XXXXXXXXXXXXXXXXXXXXXXXXX	0	0	0	0	25
TAYDTCQHLHVPQVLSYPGRFSQLE	2890.19	5.9605	1.57702	0.930985	1	1	0	1	XHHHHHHTSXXXXXXXXTTXSXXXX	6	0	5	0	14
MSPKYHAGKMSTVKLPPVYFMCPQS	2828.4	9.51665	1.85694	0.851202	0	0	3	0	XXXXXXXXXXXXXXXXXXXXXXXXX	0	0	0	0	25
DNARTPCINKTDHDVIANKMDSDGW	2817.03	4.66497	1.96512	0.787303	5	0	2	1	XXXXXXXXXXXXSXXXXXXXXXXXX	0	0	1	0	24
NSHKWRDYMQGFHQVVCAAISVSEY	2956.27	6.91068	1.18003	0.831914	1	1	1	1	XHHHHHHHHHHHHHHHHHHHHHHTX	22	0	1	0	2
PLNGRWQSDCIMLEWSMWCELHAQY	3097.53	4.65178	1.18759	0.740653	1	2	0	1	XXTTHHHHHHHHHHHHHHHHHHHTX	19	0	3	0	3
YKTMTTGFCALWECYLECWFHQCDP	3076.52	4.65104	1.22888	0.761229	1	2	1	0	XXSSXHHHHHHHHHHHHHHHHTTXX	16	0	4	0	5
DSQWNCVRKEFTIDIYSMYVPLSWE	3110.47	4.54123	1.5137	0.839678	2	2	1	1	XGGGGSXXXXXXXXTTTTXXXXXXX	4	0	5	0	16
YAWRRNEWWATGYSLPEPANEESAK	3012.21	4.94803	1.06564	0.923251	0	4	1	2	XXHHHHHHTTTTXXXXXXXXHHHHX	10	0	4	0	11
ASLIKPHWGNACPPFMGEWDIGERI	2825.23	5.4469	1.07505	1.00174	1	2	1	1	XXXXXXXXTTXXXTTXXXXXXSSXX	0	0	6	0	19
PEKNQHCQCDRACHCDVHWFMVNWR	3143.55	7.26859	1.06552	0.82829	2	1	1	2	XXXXSXXXXSSXXXXXHHHHHHHHX	8	0	3	0	14
MGAQYAEHGFCGCCFAVVANCPPSI	2575.98	5.22159	0.808766	1.256	0	1	0	0	XXTTTGGGTBXTTTXXBXTTSPPXX	3	2	10	2	8
FNHWGDHTGADLSNRPYGTIFSSIP	2789.97	5.97806	1.35496	0.896609	2	0	0	1	XXXXXXXXXXXGGGSXXXXSSSXXX	3	0	4	0	18
LSWWTGVRCDPPPGNLQLRPYTKRP	2938.37	10.0456	1.62725	0.871667	1	0	1	3	XXSXSSXXXSSXTTSXXXXXXXXXX	0	0	8	0	17
MTIWWWNKWYFPHRICFLDPINSVY	3316.85	7.9569	1.48535	0.857864	1	0	1	1	XXXXXXXSSSXSXXXXXXSXXXXXX	0	0	5	0	20
FDRMRINYSCEHTAFSDFVAGRRIK	3020.41	9.3077	1.28217	0.796694	2	1	1	4	XXXXXXXXXSXTTHHHHHHHHXXXX	8	0	3	0	14
GDGHDRLRMLWVMYNNWSPICRDKM	3094.57	8.206	1.10847	0.829193	3	0	1	3	XHHHHHHHHHHHHHHSXXHHHHHTX	19	0	2	0	4
FKSLNKDMDANGRCEPQRMWTYEEM	3080.45	4.93888	1.24164	1.15616	2	3	2	2	XXXSXXXBXTTSXBXXXXXXXTTTX	0	2	7	0	16
ITWGQYFKWRGLDNIDRWSCNRYAD	3164.47	8.17519	1.18894	1.10159	3	0	1	3	XXHHHHHHHTTGGGSXTTGGGTTXX	13	0	7	0	5
LMGHMPGHELKRENKIMGDGFGVIV	2766.27	6.92557	1.92599	0.858858	1	2	2	1	XXXXXTTXXXXXXXXXXXXXXXXXX	0	0	2	0	23
MLDGLIKPPQKQHKQHTKANFVSRK	2930.43	10.5825	2.08846	0.882888	1	0	5	1	XXTTXXPPPXXXXXXXXXXXXXXXX	0	0	2	3	20
NCLPPIQEKFSRISAVTEWGYKEAD	2882.21	5.01044	1.80989	0.802491	1	3	2	1	XXXXGGGGGSXSXXXXXXXXXXXXX	5	0	2	0	18
QHQCFQFPFFRMWWEFFIRVDNWEW	3510.96	5.44514	1.23615	0.773135	1	2	0	2	XXXXXXXHHHHHHHHHHHHHHTXXX	14	0	1	0	10
HKTDDGMEAAWPRLARRHLGQMVCA	2850.27	8.23933	1.26438	0.911945	2	1	1	3	XXXXXHHHHHHHHHHHHHHHHHHHX	19	0	0	0	6
FIWPISCLWFICGRWRPGNFREVIE	3125.67	8.07294	1.05944	0.977985	0	2	0	3	XXXXGGGGGGTSSXXXTTXSSTTXX	6	0	9	0	10
NIFPAHHWKPRRMNMVKANWSLALY	3081.62	11.0972	1.96308	0.895277	0	0	2	2	XXXXXXXXXXXXXXXXXXXGGGGXX	4	0	0	0	21
DRVRMRWGADYRMTVTIVRQCPDHP	3059.51	9.49382	1.2919	0.975635	3	0	0	5	XEEEEEEXTTSPEEEEEEXXXXXXX	0	12	3	1	9
MARGRYHTLWRIDAIVSEQDMVGTF	2953.36	6.50968	1.84093	0.801643	2	1	0	3	XXXXXXXXXXXXXXXXXGGGGXXXX	4	0	0	0	21
PNKYTFCWSYVGRMPVQMIHCPMMN	3034.64	8.95816	1.21351	0.793457	0	0	1	1	XXSXXXXXXSSSXXXXXXXXXTTXX	0	0	6	0	19
LVCHIRDRRELFALYPCDSPFVVFP	2993.51	6.73732	1.17339	1.08433	2	1	0	3	XXXXXXXTHHHHHHSXTTXTTXXXX	6	0	6	0	13
MQCIHTRKYIRKENPILALKQIDPH	3046.61	9.62482	2.00777	0.833951	1	1	3	2	XXXXXXXXXXXXXXGGGGXXXXXXX	4	0	0	0	21
GHDMIDFRTHLQWAYPKRLKELEGD	3056.41	6.04616	1.1798	0.996136	3	2	2	2	XXHHHHHHHHHHHHHHHHHHHHHTX	21	0	1	0	3
YWWVCKRWKQYEWMPPYVGNIGWKK	3332.9	9.65635	1.49941	0.814698	0	1	4	1	XTTGGGSXXSXSSSXTTXXXSXXXX	3	0	10	0	12
LSGPKDWWPANCGDEYYYSRVVPAR	2930.21	6.1126	0.955491	1.17863	2	1	1	2	XXXGGGGSXTTSXHHHHHHHHSXXX	12	0	5	0	8
TEKENKLHCLQREPEIKANVWNLSV	2979.37	6.44142	1.66767	0.880446	0	4	3	1	XHHHHHHHHTXXXXXXXXXXXXXXX	8	0	1	0	16
TKEKPGKVRYANQSYWRREKHFGAG	2994.33	10.2829	1.506	0.837916	0	2	4	3	XXXXXXXXXXSSTTSXXXXXXXXXX	0	0	5	0	20
DKFVAFCRAFPANFQYFTCRFVMRN	3079.58	9.50027	0.852715	1.27734	1	0	1	3	XHHHHHHTTSXTTTHHHHHTTTTTX	11	0	11	0	3
VYDSRKGIFPSTLGYYLFARTDGGS	2771.04	8.40096	1.32825	0.872303	2	0	1	2	XXXTTTTXXXXSSXXXXXXXXSXXX	0	0	7	0	18
DLFMCQTSPIQHSEFAMNNTQPILD	2881.22	4.26556	1.84766	0.796467	2	1	0	0	XXXXXXXXXXXXXSXXXXXXXXXXX	0	0	1	0	24
YDGWPNQHKMCNAFYMPKNYVWYLA	3140.57	8.12787	1.16507	0.859416	1	0	2	0	XXXXXXGGGSXXTTXXXTTXXXXXX	3	0	5	0	17
SPEQGIFTAHDACHLWCIQNHCSPS	2782.05	5.69597	1.00754	1.15592	1	1	0	0	XGGGTXXXHHHHHHHHHHHHTXXXX	15	0	2	0	8
VCKFSLFPKYAQYAHCTCWEWFQGG	3000.43	7.91719	1.21637	0.793902	0	1	2	0	XXXXXXXSSXGGGXXXXXXTTTTXX	3	0	6	0	16
YCVNVAYGMEDNVLFLNYEEVLSDL	2913.23	4.05003	1.11969	0.84787	2	3	0	0	XXXXXXXXSSSXXXXXXHHHHHHHX	7	0	3	0	15
KVARSWRPMKGAHFDHTTVEMHEPG	2905.28	8.61035	1.74986	0.847458	1	2	2	2	XXXXXXXXXTTXXXXXXXXXXXXXX	0	0	2	0	23
TEWSHDMRDDYYLCGWTGANLNIFH	3045.28	4.63359	1.2676	0.848561	3	1	0	1	XXXXSXTTTHHHHTTXXXXXXXSXX	4	0	7	0	14
NWAHYNTASPCVIVPSSCEWCTGDL	2754.04	4.35304	1.2417	0.823199	1	1	0	0	XXXXXXXXXXXXXXTTXXSSXXXXX	0	0	4	0	21
NINRHHRHRGPEWPCHKMEVVIGEY	3095.48	8.23108	1.96009	0.782022	0	3	1	3	XXXXXXXXXXXXXXXXXXXXXXXXX	0	0	0	0	25
MHTCIYSSEEYDFPIRFSYSIVKGW	3059.43	5.42604	2.08373	0.765557	1	2	1	1	XXXXXXXXXXXXXXXXXXXXXXXXX	0	0	0	0	25
WFSRQPSPFNIIAQFIFKYLYYEFF	3252.71	8.43035	1.27269	0.960839	0	1	1	1	XXXXXXXHHHHHHHHHHHHHHHHHX	17	0	0	0	8
VWWHLRWYTHTEDFNKQQEQDCWND	3365.56	4.91938	1.14102	0.778186	3	2	1	1	XHHHHHHHSXHHHHHHHHHHHHHHX	21	0	1	0	3
GREAESQPSWLKMPIMPKKAKKHRL	2947.53	10.565	1.66804	0.993038	0	2	5	2	XXXXXXXXGGGGSXXXXXXXXXXXX	4	0	1	0	20
VRTAVQARMEDSQQYMSAGQFMMAN	2851.22	6.04008	1.19008	0.786793	1	1	0	2	XXXHHHHHHHHHHHHHHHHHHHHHX	21	0	0	0	4
RNIADGLEYEPETWMMEVFQLMEDS	3034.35	4.05003	1.17224	0.792337	2	5	0	1	XXXXSSXXXXTTHHHHHHHHHHHHX	12	0	4	0	9
WRIMTMKYTTEFINVSQSIIHNWKP	3124.64	9.69993	2.20714	0.771193	0	1	2	1	XXXXXXXXXXXXXXXXXXXXXXXXX	0	0	0	0	25
VWVLCWTPEGRIWVNMVTGKCWGFG	2925.45	8.03065	0.858755	1.39458	0	1	1	1	XEEEEEETTEEEEEETTTXXEEXXX	0	14	5	0	6
VVSRRHCLFIEYILYLGRHKFVQGS	3021.54	9.78064	1.14482	0.861257	0	1	1	3	XXXHHHHHHHHHHHHHHHHHTXSXX	17	0	2	0	6
CWGDSEHPGFCLIIYWCPQMVSDET	2917.27	4.05003	1.41717	0.9813	2	2	0	0	XXXXTTSTTXXXXXXXXSXXXXXXX	0	0	6	0	19
TQFYIECSPKCCSSSHEMIEDIHPY	2948.29	4.7986	1.81185	0.789018	1	3	1	0	XXXXXXXXTTTSXXXXXXXXXXXXX	0	0	4	0	21
QCQPQPGVIDFCHGMMKIWTCGSME	2827.33	5.50744	1.1677	0.868086	1	1	1	0	XXXXXXXXXXTTSXXXXXXXXXXXX	0	0	3	0	22
CKVLPYIQYWIANNQGMKCWCEGPD	2960.43	6.16978	0.981944	0.951762	1	1	2	0	XXXXHHHHHHHHHSTTXXXXXXXXX	9	0	3	0	13
PRAAPHQHCMHRCVSYYMTCLSIKY	2996.54	9.11178	1.17373	0.809884	0	0	1	2	XXXXHHHHHHHHHHHHHHHHHHHHX	20	0	0	0	5
SQQPGYAINRPSYFLTFLWLMPFMW	3094.61	8.30896	1.38976	1.10758	0	0	0	1	XXXTTXXXXXXXHHHHHHHHGGGGX	12	0	2	0	11
SCDLTFLEIMDAPDFDSLYGLESVK	2809.12	4.05003	1.53842	0.957907	4	2	1	0	XXXXXXXXXXXXXXTTTTTTGGGGX	4	0	6	0	15
HTCNGYLQMRDAHTMQLLSEDHAYL	2948.27	5.73013	1.15867	0.819149	2	1	0	1	XXHHHHHHHHHHHHHHHHHHXXSXX	18	0	1	0	6
KEHHYHQRVTMPKYRVKSGKKSVSK	3039.52	10.4613	1.9305	0.811279	0	1	6	2	XXXXXXXXXXXXSXXXXXXXXXXXX	0	0	1	0	24
WFNMKSKPNQIAQPSAHHKGCYANA	2829.18	9.63069	1.47039	0.830554	0	0	3	0	XXXXXXXTTXXXXXXTTXSSSSSXX	0	0	9	0	16
YCNEDLRCYENWYDLKSMHPMVVHM	3177.63	5.31322	1.64992	0.763507	2	2	1	1	XXXSXXXXXXXXHHHHHXXXXXXXX	5	0	1	0	19
ALTLEIFQRKFVWGARQQQDWMKIC	3096.63	9.31357	1.18178	0.812286	1	1	2	2	XXHHHHHHGGGXXXHHHHHHHHHHX	19	0	0	0	6
FIGICQRASQTGYRKEYKEFPGTCF	2930.32	8.82052	0.943641	0.911999	0	2	2	2	XXHHHHHHHHHTXXXXXXXXTTSXX	9	0	4	0	12
PLAWIATRERSLVYVKQTHKAWETC	2987.44	9.2609	1.84653	0.763383	0	2	2	2	XXTTXXXXXSXXXXXXXXXXSSTTX	0	0	7	0	18
GAASTIKGRAACDMKDRVTDTAVIE	2579.9	6.28636	1.89436	0.829734	3	1	2	2	XXXXXXXXXXXXXXXXXXXXXXXXX	0	0	0	0	25
DHLVGRQRNKHFWMCKQNSCDVHPY	3099.49	8.86094	1.01755	0.830496	2	0	2	2	XXHHHHHHHHHHHHHHHTTXXXXXX	15	0	2	0	8
QMKTFGTLHLRAMCCHQTLSFWYVK	3030.61	9.38939	1.48777	0.823555	0	0	2	1	XXXXXXGGGGGGTXXSXXXXXXXXX	6	0	2	0	17
YHGHWISPNYICLLHGGQYAIVYID	2933.3	6.2605	1.01508	1.03439	1	0	0	0	XXXXXXXTTEEEEEETTEEEEEEXX	0	12	4	0	9
IWMNNYDRVIYMQLFHCWKDHFDSH	3299.72	6.25777	1.11924	0.813572	3	0	1	1	XXXXHHHHHHHHHHHHHHHHHHHTX	19	0	1	0	5
KILEDKDFNRIYRVVLSSPHNHSFW	3101.47	8.51094	1.46044	0.80305	2	1	2	2	XXXXGGGGGGSXXXXXXXSXXXXXX	6	0	2	0	17
VCDMPIQNYDCHTIKKEQDMGSWSL	2942.33	4.65855	1.70762	0.798182	3	1	2	0	XXXXXXXXXXTTXXXXXXXXXXXXX	0	0	2	0	23
NFMQIHQPHAPDIEYKMFCKIMCTT	3027.58	6.9013	0.993073	0.842955	1	1	2	0	XXXSXXXSXSXTHHHHHHHHHHHXX	11	0	4	0	10
QGVMFYYMIDWYQAGYPCEHCLKYS	3096.53	5.31987	0.908552	0.888707	1	1	1	0	XXSHHHHHHHHHHHTXXXHHHHHHX	17	0	2	0	6
GLKGFVPVYYRLTWTHSIPREYIHE	3062.48	8.44537	1.35744	0.943818	0	2	1	2	XXXXXXXXXXXXXXSSXXXGGGXXX	3	0	2	0	20
WAARISYQYMFSMSHCQHNEPNDYC	3082.39	5.98943	1.05875	0.956586	1	1	0	1	XXXXXXHHHHHHHHTXXSSSXXTTX	8	0	6	0	11
PPLNVATCYNVFDKTWIQQQVVCVT	2867.3	6.17575	1.2323	0.787037	1	0	1	0	XXXXXXXXXXXXXSSXXXXXXXXXX	0	0	2	0	23
LNNMTSLDTANWINFMILGVEWGWF	2973.38	4.05003	1.12646	0.868756	1	1	0	0	XTTXXHHHHHHHHHHHHHHHHHSXX	17	0	3	0	5
PKTEGQSKYKFAEEDSIFAETVICP	2818.11	4.58562	1.85519	0.769847	1	4	3	0	XXXXXXXXXXXXXXXXXXXXXXXXX	0	0	0	0	25
FNLEIQMVHFAWCDRYRTIQTCQMN	3148.62	6.73408	1.01468	0.74734	1	1	0	2	XXHHHHHHHHHHHHHTXSSXXXXXX	13	0	3	0	9
FAIHCFLRIPPAPTNDISKLLWWIV	2951.53	8.23095	1.1807	1.18254	1	0	1	1	XXXXXXXXXXXXXXSXHHHHHHHHX	8	0	1	0	16
ASQAFASTGFHVPMYWEVETVNGLN	2756.01	4.50735	1.36209	0.936243	0	2	0	0	XXSTTGGGTXXXXSXXXXXXXTTXX	3	0	7	0	15
LDYICFQWSAISKVRHCWRVFATPE	3056.52	8.0556	1.87315	0.753518	1	1	1	2	XXXXXXXXXXXXXXXXXXXTTXXXX	0	0	2	0	23
GGSWHWVIMEHPKRGHGRTRDLATV	2884.24	10.7374	1.92363	0.771014	1	1	1	3	XXXXXXXXXXXXXXXXXXXXXXXXX	0	0	0	0	25
KNNPRQCCKFELMPGPIIHSSCRVW	2944.48	9.15704	1.42072	0.94621	0	1	2	2	XXXGGGSXXXXXXSSXXXXTTXXXX	3	0	5	0	17
YHVWWCQLYTKPSYIGGIKDDSEDI	3017.32	4.65872	1.80494	0.789662	3	1	2	0	XXXXXXXXXXXXSXXXXXXXGGGXX	3	0	1	0	21
EVQDVWRRQNICRVRSQWRLGIDER	3198.58	10.1088	1.59901	0.779275	2	2	0	6	XHHHHHHHHSTTSTTSSXXXXXXXX	8	0	8	0	9
WRFCYKCMNQFLCDRPGLDSFGEAL	3000.45	6.10032	1.08872	0.967999	2	1	1	2	XXXXTTXXXGGGGGXTTSGGGTTXX	8	0	7	0	10
MNKFQGHPQCILKKLPANQELRTTY	2959.45	9.62656	1.80509	0.866072	0	1	3	1	XXXXXXSXXXXXPPPXTTXXXXXXX	0	0	3	3	19
IGNGAPMVDAGGQPGIWQIALGVKS	2436.78	5.83568	0.893511	1.05159	1	0	1	0	XXSXXXXXXTTSSXXHHHHHTTXXX	5	0	7	0	13
VVTTGRPGGYVCINALDPCRDATCN	2595.93	5.91276	0.972447	1.21114	2	0	0	2	XXXXXXTTXXXXXXTTSXXSSTTXX	0	0	9	0	16
NPTLITVRDPKLDPDQSWWQMPAHM	2977.38	5.29736	1.21995	1.14772	3	0	1	1	XXXXXXXXXTTTXSXXTTTTSXTTX	0	0	11	0	14
AVNWAMWTHDAKRQVVSANCLYMCG	2855.3	8.0948	1.30366	0.780809	1	0	1	1	XXXHHHHHSXXXXXXXXTTGGGTXX	8	0	4	0	13
DVNERFVSQPYMLMIFCMWGMMIYW	3191.85	4.37026	1.11499	0.867034	1	1	0	1	XHHHHSXSHHHHHHHHHHHHHHHHX	20	0	2	0	3
ELNQEMFTRHHAPYIHSESYHNIQT	3083.31	6.00785	1.21945	0.836255	0	3	0	1	XHHHHHHHHHHXSSSXXTTTTXXXX	10	0	7	0	8
NFGKWVYFNAWEFGFKARTECEFDH	3129.42	5.52983	1.37605	0.783253	1	3	2	1	XXXSXXXXXHHHHTXXXXXXXXXXX	4	0	2	0	19
DDLGARSQLYFTLSYLHIQNKGPPP	2831.14	6.74516	1.21332	0.901111	2	0	1	1	XHHHHHHHHHHHHHHHHHTXXXSXX	17	0	2	0	6
HMHASTDQCRMLISLNVAGFDQHLI	2838.25	6.25447	1.3573	0.89305	2	0	0	1	XXXXXHHHHHHHHTSXXSXXXGGGX	11	0	3	0	11
QSHFFLMTDGVMLYHIRSMDRVHYF	3131.61	7.02242	1.43686	0.809165	2	0	0	2	XXXXXXXXSSXXXXXXXXXXXXXXX	0	0	2	0	23
WFYCWCDWPPDNHSTWMFYGNAWDT	3229.49	4.05003	1.27801	0.730992	3	0	0	0	XXXXXXXSXXXSXXXXXXXXXXXXX	0	0	2	0	23
RAGFNTHVGCYNDSKWILDMPIYCV	2903.32	6.72732	1.02067	0.789088	2	0	1	1	XXXXXXBTTBXXXXSXXXXXXXXXX	0	2	3	0	20
PGNVMKAMCYLRMWEVPPHNGYLRP	2960.52	9.2609	1.28328	0.894045	0	1	1	2	XHHHHHHHHHHTTTTSXXXSXXXXX	10	0	6	0	9
NETMRCIFPIQYWPICEKEWSFNLY	3211.69	4.78592	1.08856	0.988585	0	3	1	1	XXXXXXSSXGGGHHHHTSXXXXXXX	7	0	4	0	14
WQRAVYCLYKVQTLQERFIKHYYQH	3301.78	9.43193	1.19662	0.819471	0	1	2	2	XHHHHHHHHHHHHHHHHHHHHHHHX	23	0	0	0	2
KTNPSRPCQECYDYGFAIHSTCPGP	2772.06	6.72396	0.905377	1.38472	1	1	1	1	XXXTTSXXHHHHHHXTTSXTTSXXX	6	0	9	0	10
RVTLQWQGCGLFVNQTRWQEPIRVD	3030.42	8.24984	1.44585	0.895664	1	1	0	3	XXXXXXXTTSXXXXXXXXXXXXXXX	0	0	3	0	22
TRPFCPIQSEVYFDNKPTMHHEHYL	3090.45	6.18882	2.09232	0.82612	1	2	1	1	XXXXXXXXXXXXXXXXXXXXXXXXX	0	0	0	0	25
WMTSWMSQNPDFPISLYVWSSEDPN	3018.29	4.05003	1.39849	1.06527	2	1	0	0	XHHHHHHHXTTSXXXXXXXXXXXXX	7	0	3	0	15
MRAQIAKLSQAHHYWTCWYPYFHNK	3180.62	9.51561	1.18403	0.895527	0	0	2	1	XHHHHHHHHHHHHHHHHHHHHHHXX	22	0	0	0	3
HEVWPGRWLVVTVMHYKTAQCLGSH	2935.39	8.22322	2.05224	0.739084	0	1	1	1	XXXXXXXXXXXXXXXXXXXXXXXXX	0	0	0	0	25
KIWYCQHFNDCSVGAMIVGWHCGTL	2869.32	6.88914	1.04099	0.802996	1	0	1	0	XXXXXXSXXXXSSSXXXTTXXSXXX	0	0	7	0	18
SWITIIQWQCWICGCNREIDCMGAI	2943.47	4.36867	1.13051	1.05205	1	1	0	1	XXXXXXXXXXTTTXXXXSSXSTTXX	0	0	8	0	17
IHDKPLFMAAACPIQRDILADHICS	2779.26	5.98551	1.37252	0.91747	3	0	1	1	XXXXXGGGTTSSXXXTTHHHHHHHX	10	0	6	0	9
HEHLSKIRCPHAFAIEESYSDSDFW	3005.23	5.28531	1.87447	0.824475	2	3	1	1	XXXXXXXXXSXXXXXXXXXXGGGGX	4	0	1	0	20
FKTTPQYKSGIRIALKHAHGWVMGV	2826.32	10.4616	1.65114	0.843701	0	0	3	1	XXXXXXXXXXXXXXXSXXXSXXXXX	0	0	2	0	23
VAAPSPLRPLTPTCNQANNPVIIQC	2618.04	8.04393	1.21499	1.12123	0	0	0	1	XXXXXXXXXXXXXSXXTTXSSXXXX	0	0	5	0	20
RNWAWQEYWYTDNWGNRVFHGKMHA	3253.53	8.51087	1.20763	1.18544	1	1	1	2	XXXEEEEEEEEXTTSXEEEEEEEEX	0	16	3	0	6
PTAIKETDDKPDQWTWNVITGRGTH	2867.09	5.43758	1.82414	0.766138	3	1	2	1	XXXXXXXXXXXXXXXXXXXXSXXXX	0	0	1	0	24
LLTCLTAEENAWMPPVQWMPTDKPL	2885.38	4.13739	1.46829	1.04032	1	2	1	0	XXXPPPTTTTTTSXXXXXXXXSXXX	0	0	8	3	14
SLYDEWTDPQAIGSWMGAISKIIFF	2876.24	4.05003	1.173	0.929477	2	1	1	0	XTTGGGGXHHHHHHHHHHHHHHHTX	19	0	3	0	3
EEDIRRYATDEAWSYYQMYIYHGNW	3260.46	4.50196	1.01161	1.04007	2	3	0	2	XHHHHHHXXHHHHHHHHHHHHSXXX	18	0	1	0	6
MNHQYMSGGHQWYRDQYLAKPESSP	3011.27	6.69372	1.12248	0.912625	1	1	1	1	XXXXXXSSHHHHHHHHHXXXXXXXX	9	0	2	0	14
HCHMYIRELKNERKERFHQCTCHPY	3259.73	8.63813	1.2062	0.962292	0	3	2	3	XEEEEEEEXSSSXEEEEEEEXSXXX	0	14	4	0	7
SFNRVRPMEMLDMAMVDDDAKTVKQ	2928.39	4.7774	1.77941	0.826296	4	1	2	2	XXXXXXXXXXXSXXXXXGGGXXXXX	3	0	1	0	21
MANCWVVMSDGRRGYMEECKPHEWD	3030.42	5.00811	0.970036	1.16927	2	3	1	2	XXEEEEEXTTSXEEEEEXXXGGGGX	4	10	3	0	8
DFHKWSIHHKSSDWAFGQKKATGMT	2931.25	9.5287	1.54323	0.764576	2	0	4	0	XHHHHHHHSXXXGGGXXXXXXXXXX	10	0	1	0	14
VNHDVPPLYWWCICCLNKPSNMKKN	3003.54	8.63111	1.12616	0.927681	1	0	3	0	XXXXSXXXXXXXTTXXXXXTTXXXX	0	0	5	0	20
NYYLDVQAPKTITYPPRYLCPLNMR	3030.52	9.04525	1.61873	1.05934	1	0	1	2	XXXXXXXXXSXXPPPXGGGSXGGGX	6	0	2	3	14
WHRLGRTSAPQDKHHSMAILIAWYW	3061.48	9.98643	1.66321	0.808827	1	0	1	2	XXXXXXXXXXXXHHHHHHHHHHHHX	12	0	0	0	13
CTRPRNYTNTILFGTINLRWYYEMF	3173.62	9.19385	1.16792	0.887997	0	1	0	3	XXXXXXXXXXXXSSXXXTHHHHHHX	6	0	3	0	16
WKLECRDFTMIIMWKWMRMVIVQKH	3310.1	9.784	1.17653	0.811272	1	1	3	2	XHHHHHHHHHHHHHHHHHHHHHHHX	23	0	0	0	2
DGGCALVYHVGTLFTPHEWRKFAPK	2830.22	8.19285	0.931617	0.881513	1	1	2	1	XXXXXXXXBTTBXXXTTTGGGTSXX	3	2	7	0	13
NFGSAYNLCVTHNAINKNNGPMTHA	2688.95	8.21496	1.03837	0.804271	0	0	1	0	XXHHHHHHHHHHTTSXTTSXSXXXX	10	0	7	0	8
EMLEQDMGVREILCGIIPVCSNTMI	2795.34	4.05003	1.37929	0.897043	1	3	0	1	XHHHHHHHHHHHHTXSSXXXXXXXX	12	0	3	0	10
SKDTHMCRNQFDIECKQCDRSMYSH	3063.41	6.65638	0.936792	1.04743	3	1	2	2	XXXXXXXSSTTXXXXTTSXGGGGXX	4	0	7	0	14
LWTEIQDFCIDDEQITSNVLPIFLE	2982.32	4.05003	1.97362	0.771042	3	3	0	0	XXTTXXXXXXXTTXXXXXXXXXXXX	0	0	4	0	21
VHPEACSLWNVSGPFCANKTNNHFR	2829.14	8.05154	1.16574	1.12318	0	1	1	1	XXTHHHHHHTXXSTTTXXXXXXSXX	6	0	7	0	12
CTGMNNDCEHVGTQMQGYMAVIPMF	2778.21	4.35309	1.78342	0.77148	1	1	0	0	XXSSSXXXXXXSXXXXXXXXXXXXX	0	0	4	0	21
ALTMMIIWMGGIDEDYKSIMVGKMI	2847.5	4.55828	0.849448	0.825445	2	1	2	0	XHHHHHHHGGGSXHHHHHHHHHHHX	21	0	1	0	3
QSVIRKESQKSYRPREDGFNMEGCY	3008.3	8.15514	1.7694	0.839427	1	3	2	3	XXXXXXXXXXXXXXXTTXXXXTTXX	0	0	4	0	21
LAFWLDIASDTWKLGYNSWIVCTVG	2859.26	4.20781	1.21738	0.793645	2	0	1	0	XXHHHHHHTTTTTTTXXXXXXXXXX	6	0	7	0	12
QPWGFNGIYGSSKDFKLEQEEPWHA	2951.16	4.83333	1.61784	0.811655	1	3	2	0	XXXXXXXSSXXGGGXXXXXXXXXXX	3	0	2	0	20
MMMDKAMDINGLCDVWEKAQKLVNM	2915.52	4.68259	1.22056	0.862713	3	1	3	0	XHHHHHTXTHHHHHHHHHHHHHHHX	20	0	2	0	3
GNMKQRRQKNPPPLRGFGNKVTMFE	2931.4	11.734	1.86986	0.906257	0	1	3	3	XXSGGGXXXXXXXXXXXXXXXXXXX	3	0	1	0	21
YGCRVNFWMKYVKRMAHNVASMYGN	3026.54	9.86355	1.13673	0.877974	0	0	2	2	XHHHHHHHHHHHHHHHHHHHHHHXX	22	0	0	0	3
LLDSKNTMWFRVLNPVMYFDNTDEQ	3077.44	4.22595	1.34885	0.899053	3	1	1	1	XXXGGGHHHHHHHSXXXXXXXXXXX	10	0	1	0	14
MEWYGQGYFIWDTFNYARAFIISMA	3081.48	4.36907	1.19009	0.872525	1	1	0	1	XXSHHHHHHHHHHHHHHHHHHHHHX	21	0	1	0	3
PLYITQHILHMDETSYYDGRQEFMG	3045.36	4.72482	1.64781	0.794534	2	2	0	1	XXXXXXXXXXXXSSXXXXTTTTTXX	0	0	7	0	18
CQAWMWVIFEHPLYATKQKTMQKYG	3088.62	9.04712	1.08086	1.0387	0	1	3	0	XHHHHHHHHHSHHHHHHHHHHHHHX	22	0	1	0	2
IKDSVAMCKAYTAHTDQMGQNCMGD	2719.08	5.43832	1.34856	0.770461	3	0	2	0	XHHHHHHHHHHHTTTHHHHHHSXXX	17	0	4	0	4
SMWRITDDQWYQNDHYCGLMPPNHK	3136.46	5.936	0.932451	0.983982	3	0	1	1	XXXXXXHHHHHHXGGGTTPPPTTXX	9	0	4	3	9
HAHTFIRMIGLNYNMGQPDRAMFKP	2946.43	9.9863	1.41056	0.893286	1	0	1	2	XTTHHHHTTTSXXXXXXXXGGGGXX	8	0	6	0	11
TKHRQTCFCNNGHGTHGNNCYGKGP	2731.96	9.09954	0.988695	1.12611	0	0	2	1	XXXXXXXXXTTSXXSXXSXXXXXXX	0	0	5	0	20
QWYIFFHRDRQINKMVWCLNLMQPV	3266.86	9.31106	1.55421	0.801133	1	0	1	2	XHHHHHHHTTSSXXXXHHHHHTSXX	12	0	6	0	7
EACYVLKGCYQRMLTRCREPRQGQN	3003.47	9.11043	1.28601	0.804142	0	2	1	4	XTHHHHHHHHHHHHHHTTSXXTTXX	14	0	6	0	5
THWSFCRKRLEQEGMDERANIFTCG	3015.37	6.43329	0.861685	0.9031	1	3	1	3	XHHHHHHHHHHHTTXXGGGXXXXXX	14	0	2	0	9
LNNDNSFPWHFVIILKPGTYPNLTH	2938.3	6.91733	1.56488	0.897235	1	0	1	0	XXXXXXXXXXXXXXXXTTXSXXXXX	0	0	3	0	22
CITNQCLMPLVANTYMMYILMEHGL	2903.55	5.23961	1.11343	0.945152	0	1	0	0	XXXHHHHHHHHHHHHHHHHHHHTXX	19	0	1	0	5
AFGEFYAEVWGCMCMRQYRQRVGPH	3022.47	8.09492	1.11019	0.928085	0	2	0	3	XHHHHHHHHHHHHHHHHHHHHHXXX	21	0	0	0	4
WGCTPKCEFFYGGCCQETTVTEARE	2846.15	4.68771	1.33159	1.14353	0	4	1	1	XXXXHHHHHHHSSSXXXXXXXXXXX	7	0	3	0	15
LCNPGQSYEHVLLRQIAGKGCDAHD	2725.02	6.01984	1.02194	0.883644	2	1	1	1	XXXTTXXHHHHHHHHHTXSXXXSXX	9	0	5	0	11
SFTSMILKQPNVVTDIVWMLHFCFV	2956.54	6.45727	1.04996	0.968591	1	0	1	0	XHHHHHHTSTTHHHHHHHHHHHHTX	18	0	5	0	2
FGNSGRQGMDKSNSIKGDSWGRSAH	2679.84	9.98623	1.713	0.779735	2	0	2	2	XXTTXXXXXXXSXXXXXXSTTXXXX	0	0	6	0	19
HMKKESPMRQWYHLPITNHRNPPFD	3160.59	9.69703	1.6487	0.885357	1	1	2	2	XXXXXXGGGGGGGSXXXXXXXXXXX	7	0	1	0	17
VDGLGRKWKQRGEGEMEQIRVYMDL	2994.41	6.25055	2.02128	0.786215	2	3	2	3	XXXXXXXXXXXXSXXXXXXXXXXXX	0	0	1	0	24
TCGRNQSTWFRHLNGMDPVSMWQYT	3016.35	7.91976	1.15522	0.849715	1	0	0	2	XXSSXHHHHHHHHXXSXGGGGGGXX	14	0	3	0	8
DMVQEHSCCWTVSNLTWRVYSQASK	2959.3	6.73323	1.09078	0.776716	1	1	1	1	XXXXXXTTSXXXXHHHHHHHHHHTX	10	0	4	0	11
DVRRILSDYHCPWHEHDGRGQLKGE	3004.26	6.28977	1.38972	0.830506	3	2	1	3	XHHHHHHTXXXHHHHSXGGGXXXXX	13	0	2	0	10
AYRRFGRPRRDVHNWQRMSSCAFFP	3141.55	11.7059	1.77526	0.792292	1	0	0	6	XXXXXXXXXXXXXXXSXSXXXXXXX	0	0	2	0	23
RNFSRITERRVFSEFYPQLSHKPMA	3097.51	10.8346	1.21829	0.920736	0	2	1	4	XXHHHHHHHHHHHHHSXXTTXSXXX	13	0	4	0	8
PKITTVQVPPYAKFIANMDQQIAEF	2850.29	6.48319	1.37951	1.06733	1	1	2	0	XXXXXXXXXTTHHHHHTHHHHHHTX	11	0	4	0	10
CGKVMIKFGLFVMQKRYQDHFDIKK	3060.7	9.74757	1.12714	0.812573	2	0	5	1	XHHHHHHHHHHHHHHHHHHHHHHHX	23	0	0	0	2
VMWPIRVFAMQHDAGHQHVNLVYNY	3026.45	6.99469	2.09766	0.776897	1	0	0	1	XXXXXXXXXXXXXXXXXXXXXXXXX	0	0	0	0	25
VWWNFNPNSEDNERAHKACMEVDWI	3091.35	4.50178	1.24429	1.01793	2	3	1	1	XXXXXXTTSHHHHHHHHHHHTXXXX	11	0	4	0	10
LKTHEFWESKYNPRNEKHNTLLYHP	3182.5	8.40141	1.49592	0.903688	0	3	3	1	XXHHHHHHHHXXGGGXXXXXXXXXX	11	0	0	0	14
LTNQFGKHTKNMHGDFYMKKHGPPQ	2942.34	9.82577	0.916257	1.04126	1	0	4	0	XHHHHHHHHHHHSXHHHHHHHXSXX	18	0	2	0	5
GMQEWNKKYHVVWGHAFQWAMLTAQ	3047.47	8.51236	1.13475	0.909397	0	1	2	0	XHHHHHHHHHHHHHHHHHHHHHHHX	23	0	0	0	2
LMYYQAYQYQQFDELQQVWYALGIL	3175.56	4.05003	1.09656	1.00103	1	1	0	0	XHHHHHHHHHHHHHHHHHHHHTTXX	20	0	2	0	3
EWGFNKNWGFKRVSWLREMIGPDRK	3137.58	10.2676	1.40467	0.933623	1	2	3	3	XXXXXTTXXXXXXTHHHHHHXSXXX	6	0	4	0	15
PEIIWKMKVGTQNNYVHYPSDPIEW	3045.42	5.45367	1.97806	0.793675	1	2	2	0	XXTTXXXXXXXXXXXXXXXXXXXXX	0	0	2	0	23
QYDLHHHSITDMSKYFLRNFRVWFM	3272.72	8.51777	1.21557	0.837453	2	0	1	2	XXXGGGXXHHHHHHHHHHHHHHHHX	19	0	0	0	6
FVSRPLHTMIHFDTEPCHDLPQCQK	2980.4	6.26215	1.76679	1.03974	2	1	1	1	XXXXXXXXXXXXXXXXXXSXTTTXX	0	0	4	0	21
KERCQVTHAKVDLLEYPAPCEVAYT	2864.26	5.52949	1.54612	0.811771	1	3	2	1	XXXXXXXXXXXXXXXXXXXXXXXXX	0	0	0	0	25
DWLINGRCHGTMKEMKCQYYPYCIT	3054.57	7.93453	1.46775	0.920753	1	1	2	1	XXEETTEEXXXXXXXXXXSXTTXXX	0	4	5	0	16
MVYMCHGYMTLWKPISVHELCACPI	2926.59	6.67985	1.44074	0.918408	0	1	1	0	XXXXXTTXXXXXXXXXGGGGSXSXX	4	0	4	0	17
WTQESILREYGPRMVYTWTGDHRLW	3181.54	6.7592	1.50224	0.99088	1	2	0	3	XXHHHHHHHHXXXXXXXXXSXTTXX	8	0	3	0	14
IKEVLNVEVEPIANNTNAFGPHNWI	2819.13	4.75199	1.70071	0.88283	0	3	1	0	XXXXXXXXXXXXXXXTTSSXSSSXX	0	0	7	0	18
RDGPPFTYKKMRERQDLTARHVWIM	3132.62	10.2567	1.77125	0.789402	2	1	2	4	XXXSXXXGGGSXXXXXXXXXXXXXX	3	0	2	0	20
NCKASPCYSNVISHVGENAHVAKCS	2618.92	7.96064	1.20213	0.834481	0	1	2	0	XXXSXXXXXXXXXXXSSXXXXXXXX	0	0	3	0	22
HEYFYEMTTARWAHGQLCKTSYCVM	3056.47	6.90283	0.982083	0.856596	0	2	1	1	XXHHHHHHHHHHHHTXXXXSSXXXX	12	0	3	0	10
LREWMMTIVTSYLYDFMAYQEYDEQ	3226.61	4.05003	1.18669	0.845555	2	3	0	1	XHHHHHHHHHHHHHHHHHHHHHHHX	23	0	0	0	2
SSHRPEYDPPRWNNMLQDEPSQIIG	2967.19	4.74875	1.32077	1.00128	2	2	0	2	XXXXGGGSXXGGGGGGGSXXXXXXX	10	0	2	0	13
MAFAHVPFLPIVLDWIKFISTEQPS	2887.39	5.30265	1.15236	1.05349	1	1	1	0	XXXXXXTTHHHHHHHHHHHHHXXXX	13	0	2	0	10
SPYRVNADSGGSSKVEGRSGWWRES	2754.88	8.30857	1.32124	0.832959	1	2	1	3	XXXXXXTTSSXXXXXXSXTTSXXXX	0	0	8	0	17
WVQEFFDGQPQTECRMSSAISLFNC	2924.25	4.13739	1.22282	0.893683	1	2	0	1	XXSGGGTTXXXXXXXXXSSXXSXXX	3	0	6	0	16
VIDSTYKNRDTQVRPFPDKIIMHHY	3074.47	8.41804	1.97283	0.835247	3	0	2	2	XXXXXXSXXXXXXXXXXXXXXXXXX	0	0	1	0	24
AQYYVCLSIVNYGWLREYLHMIQQK	3119.61	8.18582	0.960619	0.791804	0	1	1	1	XXXXXXXXSXXHHHHHHHHHHHHHX	13	0	1	0	11
RSDDPYYHWSAMHTEDSNVQDDNAA	2924.93	4.16342	1.42394	0.970246	5	1	0	1	XXSXTTTTTTTTXXXXTTXXXTTXX	0	0	13	0	12
YNWSEFPMFLCVCSHGWGLVWCVQM	3023.55	5.23938	1.27369	0.840854	0	1	0	0	XXGGGSXXEEEEEETTTTEEEEEEX	3	12	5	0	5
KSNGASRMIARMNYASDMWMKQITH	2928.4	10.2781	1.13752	0.796449	1	0	2	2	XXHHHHHHHHHHHHHHHHHHHHHHX	22	0	0	0	3
IVENMAQLNCACVSIWLAVIKMCEG	2739.32	4.53134	1.14005	0.819972	0	2	1	0	XHHHHHHHHHHHHHHHHHHHHHHHX	23	0	0	0	2
CKCSIIDEFEQHPVANEVFVQVADF	2868.2	4.17257	1.9552	0.791518	2	3	1	0	XXXXGGGGXXXXXXXXXXXXXXXXX	4	0	0	0	21
DPKCDWFWAGMEWTAHYMMYQNLYH	3224.62	5.21267	1.17818	0.864817	2	1	1	0	XHHHHHHHHHHHHHHHHHHHHHHHX	23	0	0	0	2
NHYVELNETSKKPTTINDMSAPHMG	2815.1	6.01126	1.9186	0.794513	1	2	2	0	XXXXXXXXXXXXXXXXXXXXSXXXX	0	0	1	0	24
LYNSVTVTVHIVHQCWIEVNNKAKM	2927.4	8.19298	1.14267	0.813013	0	1	2	0	XHHHHHHHHHHHHHHHHHHHHHHHX	23	0	0	0	2
WYPCIKSRQKSQRDAKRDFSFEGHD	3085.37	9.11095	1.68268	0.789991	3	1	3	3	XXXTTTTHHHHHHSXXXXXXXXXXX	6	0	5	0	14
VNPNWRNMVAMRGFGESWFKACCFF	2998.49	8.95281	1.39615	0.798846	0	1	1	2	XXXXHHHHHTTTSHHHHHHHHHHTX	15	0	5	0	5
VYHFDIVGMWAMKEKGWKLMQYMEV	3120.73	6.72737	1.07686	0.844069	1	2	3	0	XXXXXHHHHHHHHHHHHHHHHHXXX	17	0	0	0	8
GTPVQRDQNWRLTGMNMVMTERVTQ	2949.35	9.51033	1.74221	0.816499	1	1	0	3	XXXXXXXXXXXXSSXXXXXXXXXXX	0	0	2	0	23
VEDGWTIHHMQDHGKEQRTRAFTTK	3009.27	7.00134	1.59034	0.760095	2	2	2	2	XXXXXXHHHHGGGGGGGXXXXXXXX	11	0	0	0	14
RIRLAVTGCHTPTRTTSQGKNEATS	2685.97	10.7636	2.04574	0.768665	0	1	1	3	XXXXXXXXXXXXXXXXXXXXXXXXX	0	0	0	0	25
MRECGKSIEYRWADLMMAEGVIDEC	2936.39	4.35883	1.09145	0.885593	2	4	1	2	XXSSXTTHHHHHHHHHHHTTXXXXX	11	0	6	0	8
ADQRQIEEVDSGTMTQMSWIHFTNS	2912.13	4.3083	2.02313	0.767324	2	2	0	1	XXXXXXXXXXXXXXXXXXXXXXXXX	0	0	0	0	25
LEVQMGSHQNFCMNGNHYKGWECQW	3027.35	6.00182	1.12521	0.953614	0	2	1	0	XXXXXXSSTHHHHSSXXXXSHHHHX	8	0	6	0	11
TGDLPDKYNHCCMCRCQWCGSITNC	2852.28	6.39464	1.02948	1.04316	2	0	1	1	XXXXSSTTTXXSSXXXSSSXXXXXX	0	0	10	0	15
GHPDWENKMYYHFLDNQSAHRIYAS	3080.31	6.26391	1.23636	0.791419	2	1	1	1	XXXHHHHHHHHHHHHHHGGGSSXXX	17	0	2	0	6
RIQAFHYCITLSCALRNWQIMMSMV	3016.65	8.95654	1.17854	0.832344	0	0	0	2	XHHHHHHHHHHHHHHHHHHHHHHHX	23	0	0	0	2
HCPAAEQNHKGCLYAPIDHSWTDCR	2853.14	6.26101	1.06676	0.948851	2	1	1	1	XXXGGGSSSSSXXXXXSXXXXXXXX	3	0	6	0	16
IICVFTVYAGGVWLQFTGDNHDTSW	2830.13	4.19673	1.1763	0.938134	2	0	0	0	XEEEEEEEETTEEEEEEEEXXXXXX	0	16	2	0	7
YNKGNRRKNEMCWTYQINSPNYKRM	3195.62	10.0173	1.61622	0.81225	0	1	3	3	XXTTSTTTTXXXXXXXXXXTTXXXX	0	0	9	0	16
YQYKETTNGWCYGMLLRRYCCWFKR	3269.8	9.30377	1.05091	0.795156	0	1	2	3	XXXXXXTTXXXXSXSXGGGSXXXXX	3	0	5	0	17
ITNEYVLWRECLWPYIVLRQSAANT	3039.46	6.13534	1.05464	1.01797	0	2	0	2	XXHHHHIIIIIIHHHHHHHHHHHTX	21	0	1	0	3
KRLPLVQTPPDQNHYQDMKWGNQWC	3083.46	8.18415	1.6477	0.871953	2	0	2	1	XXXXXXXXXXXGGGGTTXXXSSTTX	4	0	6	0	15
VWVVAQVKSIKQYVPYKQHYLKSMQ	3051.6	9.87599	1.49226	0.803689	0	0	4	0	XXXXXXXXXTTSSXSHHHHHHHHTX	8	0	6	0	11
RVVDQIDMMLDWCFGPVKGCSIEWY	2991.48	4.22595	1.36952	1.04498	3	1	1	1	XHHHHHHHHHHHHHSXXTTXXXXXX	13	0	3	0	9
ILTETKVMRPPVGLAKFGSQSGAYM	2682.17	9.6998	1.82851	0.84467	0	1	2	1	XXXXXXXXXXXTTXXXXXXXTTSXX	0	0	5	0	20
PSLIIHYCEEIPHPWYIEQPYHQQE	3150.48	4.98321	1.81584	0.878168	0	4	0	0	XXXXXXXXXXXXXXGGGGSXXXXXX	4	0	1	0	20
APIFQCHLNYEYYNFNCFPVNNSDT	3014.26	4.35315	1.1569	1.05556	1	1	0	0	XPEEEEEEETTTTEEEEEEEXTTXX	0	14	6	1	4
KISQPTGLLYKYFSCFVPGWCHRPW	3014.52	9.30699	1.11394	1.04495	0	0	2	1	XXXXXXSSHHHHSXXSSTTSTTSXX	4	0	11	0	10
PRLNFIQFCYAVNPPDNEDMKEYFF	3098.46	4.31689	0.955304	1.12014	2	2	1	1	XXXXHHHHHHHHSXXSXHHHHHHHX	15	0	2	0	8
MSGQLSMWGNYIQSFADLYMVLKYT	2947.41	5.58678	1.15848	0.894368	1	0	1	0	XHHHHHHHHHHHHHHHHHHHHHHHX	23	0	0	0	2
WKWPYCGGFKQDQYQKWWSIVIHMP	3212.7	9.04706	1.09264	0.888858	1	0	3	0	XXXXXSSXXXTHHHHHHHHHHHTXX	11	0	4	0	10
SHYCFADCTGFYRKFMDHYIAKMTP	3033.48	7.79837	1.19532	0.852564	2	0	2	1	XXXXSHHHHHHHHHHHHHHHHHHXX	18	0	1	0	6
YNECSIRAISLRESCGTPKNMMPQE	2858.25	6.31853	1.451	0.847132	0	3	1	2	XXTTXSTTSGGGSSSXXXGGGSXXX	6	0	10	0	9
CDAPRWQAKPHMSMLELYVDSNGMH	2917.32	5.9987	1.74558	0.946584	2	1	1	1	XXXXGGGXXXXXXXXXXXXXTTXXX	3	0	2	0	20
YVHHAAMSVKTTKPWRDVFKGQYWT	3037.45	9.82332	1.93828	0.750896	1	0	3	1	XXXXXXXXXXXXXXXXXXXXXXXXX	0	0	0	0	25
LQVHAIKLKATGNKYGIKCNFDAFG	2737.18	9.51916	1.09444	0.935903	1	0	4	0	XXXXXXXXXXXTTTTXXXXXGGGGX	4	0	4	0	17
CDTFVQCCPMIEMTHIMDDRHNPIA	2921.4	4.6361	1.79987	0.937962	3	1	0	1	XXSXXXXXXXXXXXXXXXGGGXSXX	3	0	2	0	20
YLYWQYHYGWELVLHPPARNGQTLR	3161.53	8.44479	1.31828	1.0227	0	1	0	2	XXXXXXXSSSXXXXXXXXXTTXXXX	0	0	5	0	20
SEGVILGSMDMMMFCYADDWINEIN	2885.29	4.05003	1.32707	0.769308	3	2	0	0	XXXXXXSSSXXXXXXXXTHHHHHHX	6	0	4	0	15
LKVDQFRSSHMVYPRDMYPQSMCGC	2979.46	8.04258	1.37608	0.937403	2	0	1	2	XXSHHHHSSXXXXXGGGSXGGGXXX	10	0	4	0	11
YTFKIFNMVTLMFINMISATKARGV	2897.52	10.2897	1.11445	0.961594	0	0	2	1	XHHHHHHHHHHHHHHHHHHHHHHTX	22	0	1	0	2
FREAWLSGGCECFRTLNNTLDPKKC	2889.29	7.94935	1.3101	0.969737	1	2	2	2	XXXXXXSXXXXXXXXTTXXXXTTXX	0	0	5	0	20
RFVMEVLMSFQHKNDRSTSFAPICR	3000.48	9.50085	1.53006	0.849578	1	1	1	3	XHHHHHHHHHHHHTXXXXXXXXXXX	12	0	1	0	12
YNVDWEFEARWQGCSEVAQTKWMLF	3124.46	4.40732	1.76889	0.816229	1	3	1	1	XXXXHHHHHHXXXXXXXXXXXXXXX	6	0	0	0	19
FVGRMVNLEMPSDPICFRPHSHEFV	2945.4	6.01075	1.67146	0.79257	1	2	0	2	XXXXXXXXXXXSSXXXXXXXXXXXX	0	0	2	0	23
HLPMSAFLMNKLYPVFPAFHAPLKE	2899.47	8.51274	1.06601	1.25502	0	1	2	0	XXXHHHHHHHHHTTTXGGGGSXXXX	13	0	4	0	8
TLPQTFNAMKYTGADRGVHFWGGEA	2755.03	6.41714	1.25815	0.800381	1	1	1	1	XXXGGGSSXSXXXXXXXXXXXXXXX	3	0	3	0	19
ENPAALRPRDDRMKLQARWWPDQWH	3173.53	8.84527	1.5918	0.999008	3	1	1	4	XXGGGGSXXXTTXXXXXXXXXTTXX	4	0	5	0	16
WEDPYATMPMMDTEKITRQVLNKKT	3027.49	6.21292	1.3351	1.08843	2	2	3	1	XXXTTTTSXXXXHHHHHHHHHHHXX	11	0	5	0	9
EYCDLCWKVNAPHWQCWECWSNTLF	3162.56	4.65133	0.872438	1.19158	1	2	1	0	XXXHHHHHHTXXGGGXHHHHHHHXX	16	0	1	0	8
QGRVAMYGRWRYSAESFQAFWSHPH	3055.35	9.9785	1.02353	0.878797	0	1	0	3	XXXXSSXSSXXXXHHHHHHHHHSXX	9	0	5	0	11
DCINICRFMFVLINYGYSSDYLHYV	3049.5	5.21028	0.935864	0.926626	2	0	0	1	XHHHHHHHHHHHHHTTXXHHHHHHX	19	0	2	0	4
EPLNLVWGIRALERDGPHLTTDFEV	2878.2	4.50196	1.43582	0.93859	2	3	0	2	XTTXHHHHHHHHHHSXXXXXXXXXX	10	0	3	0	12
VEPACIQYNLCAGGQVNMFLKIHSD	2751.16	5.45259	1.2223	0.816375	1	1	1	0	XXXXXXXXXXSSSXXXXXXXXXXXX	0	0	3	0	22
QMSAPACEHEFKHKVQKHGMFHSKF	2970.41	9.11481	1.40013	0.749033	0	2	4	0	XXXTTHHHHHHHHHHHHSXXXXXXX	12	0	3	0	10
EVSGHWKTGQHICAADHYHYDRGYT	2932.1	6.43658	1.15319	0.799934	2	1	1	1	XXXXXXBTTBXXXTTXXXXXXXXXX	0	2	4	0	19
RMWADGENELKAIIRWPFNWNPKWT	3159.58	8.58901	1.82773	0.833565	1	2	2	2	XXXXSXSSXXXXXXXXXTTXXXXXX	0	0	5	0	20
GGERHTVAKKMCIDILDQNHLKNWW	2993.42	8.19298	1.12854	0.808546	2	1	3	1	XHHHHHHHHHHHHHHHSTHHHHHHX	21	0	2	0	2
DVPSLDKFVIFKQYEEMRVESNAQS	2960.27	4.51332	1.14511	0.778886	2	3	2	1	XXXXHHHHHHHHHHHHHHHHHHHTX	19	0	1	0	5
SAWQWSFNFDQDNDSFWFNKDNIDP	3124.2	4.05003	1.27824	0.862852	5	0	1	0	XXXXXXXXXXTTSXXXXXXGGGSXX	3	0	4	0	18
ISPNVKLSICGQGDDRRHMVIRNGY	2829.22	9.30938	2.0225	0.807683	2	0	1	3	XXSXXXXXXXXXXXXXXXXXXXXXX	0	0	1	0	24
NCVWKDRNMIADCYQVIDGAPWVTD	2913.27	4.33002	1.17704	0.89762	4	0	1	1	XXXXXXTTXXXXXXXXXTTXTTXXX	0	0	6	0	19
SFQKHVRQCCAQHFRPSSIWASSTY	2955.29	9.49821	1.42076	0.81033	0	0	1	2	XHHHHHHHHHHHHXXXXXSXXXXXX	12	0	1	0	12
YYISAMCYCWRVWGWFPCRLTAHRT	3170.71	9.10572	1.11513	0.820181	0	0	0	3	XXHHHHTTHHHHSSSXXXXXXXXXX	8	0	5	0	12
WNAWHLDGHWNDTIIHQRKERWYNP	3273.54	7.02515	1.6132	0.766833	2	1	1	2	XXSXXXTTXXXGGGSXXXXXXXXXX	3	0	4	0	18
RERKIGSFLYNISGPWLCSNYFCNP	2965.37	8.85855	1.2153	0.920198	0	1	1	2	XXXXTHHHHHTXXXTTSXSSTTSXX	5	0	10	0	10
DRIGCHYFQKNKVMSFMNCIRERAM	3078.64	9.38687	1.20574	0.763164	1	1	2	3	XTHHHHHHHHHHHHHHHHHHHHHHX	22	0	1	0	2
INYNMLELHSTFAPLTVWIFWPQYW	3170.64	5.24018	1.83888	0.799009	0	1	0	0	XXXXXXXXXXXSXXXXXXXXXXSXX	0	0	2	0	23
QIVKPMCHLFVATHLDKLISCKFLA	2856.52	8.861	1.16302	0.901373	1	0	3	0	XXXHHHHHHHHHHTHHHHHHTTTTX	16	0	5	0	4
WRVFRHGLMTHFCSSVKLCGLGLSY	2898.43	9.50246	1.0571	0.825065	0	0	1	2	XHHHHHHHHHHHHHTSXXSSXXXXX	13	0	4	0	8
AYSYQGSKMSSASRKDVVWCPLRRM	2907.35	10.0254	1.8722	0.816949	1	0	2	3	XXXXXXXXXXXXXXXXXXXXTTXXX	0	0	2	0	23
MIAERCPWREFGSVLDSAWYMDNPD	2989.32	4.26579	1.3698	0.979034	3	2	0	2	XXXXXXGGGGSXGGGTHHHHHHXXX	13	0	2	0	10
SMGKFERLEGEGGGRVLTFYFIIKG	2792.21	8.22006	1.2705	0.827961	0	3	2	2	XXXXXXXXXXSSXXXXXXXXXXXXX	0	0	2	0	23
DLHTWDKDPAITGNANGRVNMKMHT	2823.13	6.92062	1.16809	0.909352	3	0	2	1	XXXTTXXXXXXXBXTTSXBXXXXXX	0	2	5	0	18
CESRVYDNWVTTTNKEPFTTDTPRA	2932.14	4.78285	2.02678	0.797209	2	2	1	2	XXXXXXXXXXXXXXXXXXXXXXXXX	0	0	0	0	25
CVITGEFCRLNERWPRFQESRNAFL	3072.48	8.07255	1.12779	0.939797	0	3	0	4	XXSXSHHHHHHHHHHHHHHHHHHHX	19	0	2	0	4
PQEVRMITWQTHSNCDLNQMQSVMA	2948.34	5.32805	1.61809	0.782543	1	1	0	1	XXXXXXXXXXXXXSXXHHHHHHHHX	8	0	1	0	16
YNDVMRSYYYSVPQGTAIECNLWLM	3017.41	4.3702	1.03616	1.00448	1	1	0	1	XHHHHHHHHTTSXTTXXXXXXGGGX	11	0	5	0	9
MSVSETVVMARCKHILHCYRCLCEE	2941.52	6.69452	1.19828	0.844473	0	3	1	2	XXHHHHHHHHHHHHHHHHHHHSXXX	19	0	1	0	5
ITFECMIHFLQFKTPWQIPATHKPC	3017.59	8.06443	0.894233	1.08838	0	1	2	0	XXHHHHHHHHHXSSGGGSXTTSXXX	12	0	6	0	7
VSPSMFEHNIQEMNSETPCTIPLDR	2876.2	4.39692	1.56333	0.864859	1	3	0	1	XXTHHHHHHHHHHTTSXXXXXXSXX	10	0	5	0	10
YQIYDFSVTNVTCQLVLQNISKVME	2936.36	4.74881	1.32487	0.843746	1	1	1	0	XXXXXTHHHHHHHHHHHHHHHHHHX	18	0	1	0	6
APGSIWDWVHDVCKKTYMPFVKMYR	3058.6	9.05009	1.10422	1.10374	2	0	3	1	XXSXHHHHHHHHHHHHHHHHHHHHX	20	0	1	0	4
NGHWLIMSTDEMDGNPQNIGMKDRR	2916.23	5.42945	1.59704	0.823118	3	1	1	2	XXXXXXXXGGGXXSXGGGSSXXXXX	6	0	3	0	16
LMYYPTFMLVDHAYAMQITVAVQDA	2892.37	4.19673	1.46931	0.827016	2	0	0	0	XXXXXHHHHHHHHHHTTXXXSXSXX	10	0	4	0	11
LYVACSANTHVCVFWPNICAHYCYC	2881.36	6.86981	0.876703	1.22067	0	0	0	0	XXXXXBTTBXXXXSXHHHHHHHSXX	7	2	4	0	12
SEKPVWDRSRSTHNLKHSIREFIDA	3009.29	8.35505	1.57784	0.886172	2	2	2	3	XXXXXXXTTSXXXSSXSXTHHHHTX	4	0	8	0	13
MIPDRHQLELHMAEFSYFSKLAHGH	2995.4	6.36895	1.12052	0.971115	1	2	1	1	XXXXHHHHHHHHHHHHHHHHHHTXX	18	0	1	0	6
FPVWSQKFDGTQHMEPDPENNTSWV	2977.18	4.30825	1.10852	1.02196	2	2	1	0	XXXXXXXXSSSXXXXXXTTTXXXXX	0	0	6	0	19
EWFHPNGCYVTLKKSCTPVEFNQIH	2978.36	6.98826	1.69473	0.955666	0	2	2	0	XXXXTTXXXXXXXXXXXXXXGGGXX	3	0	2	0	20
EKACEICIHPWICQNSFVDCSAKLA	2809.27	5.4477	0.87022	1.22017	1	2	2	0	XXXXSSXSSHHHHHHSXXXGGGGXX	10	0	5	0	10
NCSEAIWDMVLGYPAMNAQHSIWAA	2779.13	4.35309	1.08486	0.840506	1	1	0	0	XHHHHHHHHHHXSSXTTTHHHHHHX	16	0	5	0	4
PTFHYDQVADVSNHAGSRGKKDVQV	2755.95	7.31833	1.80065	0.839567	3	0	2	1	XXXXTTXXXXXSSXXXXXXXXXXXX	0	0	4	0	21
GFSAFEPVEHQWACCCCRRRACEHP	2923.32	6.88436	1.02625	1.02456	0	3	0	3	XXXSXSXTTSXXXXSSXSSTTXXXX	0	0	11	0	14
NYEVCESGEHQSFDIWWNHFVQIMM	3130.45	4.38708	1.12242	0.768944	1	3	0	0	XXXXXTTSTHHHHHHHHHHHHHHHX	15	0	4	0	6
DTWDHCAIIAECQICLKTQEDMYGC	2890.27	4.10084	0.999386	0.784907	3	2	1	0	XXSHHHHGGGGXTTHHHHHHHHSXX	16	0	4	0	5
NYDWDEEVCFWPMYYCGSSKIVEHV	3100.41	4.17257	1.26093	0.861503	2	3	1	0	XXXXXXXXXXSSTTXXXXXXXXXXX	0	0	4	0	21
IHLICIQDWFTDFMKQVMCEVIRKV	3096.75	6.73647	1.14921	0.858768	2	1	2	1	XHHHHHHHHHHHHHHHHHHHHHHHX	23	0	0	0	2
NYQYQESSVYSHMQSDCLYDMWMLQ	3150.45	4.05003	1.29754	0.742394	2	1	0	0	XTTTHHHHHHHHHHHHHHHHHHHHX	20	0	3	0	2
TPIWLEAISYASFGQHRNLNSWRSA	2905.18	8.43706	1.13362	0.810479	0	1	0	2	XXHHHHHHHHHHHHXXSXGGGGTXX	16	0	2	0	7
DVVIYDRAGDNLQSGMHRLRADYPD	2877.11	4.82406	1.69106	0.960268	5	0	0	3	XXXXXXTTGGGGGSXTTHHHHHXXX	10	0	5	0	10
IVCPPMCLPCYNGKHTHGFMHIHVK	2863.47	8.66044	1.14725	1.014	0	0	2	0	XXXXTTXXXXSSSXXXSXXXXXXXX	0	0	6	0	19
DWWSNVIEAKFWHNGSDWECFIILA	3067.39	4.30825	1.27408	0.855663	2	2	1	0	XXXXXXEEEEEEEETTEEEEEEEEX	0	16	2	0	7
KWARVTPVFCDERGPGAACSWLMHF	2865.32	8.06811	1.15193	1.00313	1	1	1	2	XXXXXXXXXXXSSTTTSSSTTTTXX	0	0	12	0	13
IEHFLERCCNDDLPRQIHICLQDYA	3045.43	4.79894	0.886443	0.856449	3	2	0	2	XHHHHHHHTSSXHHHHHHHHHHHTX	18	0	4	0	3
MAMEPKMCIFGIWLPLKPLYREEFL	3056.77	5.98329	1.19456	1.10841	0	3	2	1	XXPPPEEEETTEEEEPPXSSXXXXX	0	8	4	5	8
GPYKAMQWDGAHSWRISATWPHHDD	2950.16	6.26868	1.19432	1.03328	3	0	1	1	XXEEEEEEXSSSXEEEEEEXXXXXX	0	12	3	0	10
NVPCIIKMWNGSLCSKFLGANWIHL	2845.41	8.90452	1.28874	0.787999	0	0	2	0	XXXXXXXXXXTTTTTTTXXXXXXXX	0	0	7	0	18
PIRYDAGEECLQIWTKMRQPYWCWY	3236.7	6.51138	1.23511	0.85231	1	2	1	2	XXXXXXXTTHHHHHHHHTSXGGGGX	12	0	4	0	9
QDELAHHCFMLSCHLVPWYAAWDFA	2991.38	5.11383	1.23209	0.871158	2	1	0	0	XHHHHHHHHHHHHHXXXHHHHHHTX	19	0	1	0	5
GSLPEDMDYMTYMHWSIAYIVTQPA	2920.29	4.05003	0.970892	1.02329	2	1	0	0	XXXXTTXXHHHHHHHHHHHHHHSXX	14	0	3	0	8
ATCHLEARVDCGNYYWLPQNLGEWI	2952.28	4.65127	1.15589	0.917499	1	2	0	1	XXXXXXXXXXTTSXXXXXTTSTTTX	0	0	9	0	16
ERTAAMCITHQWTRHEMMIPPNYRC	3076.58	8.16371	0.967356	1.12821	0	2	0	3	XHHHHHHHHXXXXHHHHTSXGGGXX	15	0	2	0	8
QFNGLSVKNAHDVMGEMQSGSHYLC	2753.05	5.99028	1.30481	0.864609	1	1	1	0	XGGGXXXXXHHHHHHHHHTTXXXXX	12	0	2	0	11
WCCEVQAHHKPGCPSMYWLIAWCWK	3063.62	7.89243	1.02626	0.914365	0	1	2	0	XXSXXXXXXXTTSXXHHHHHHHHTX	8	0	5	0	12
SQVFHFDARYEGWYAKMCDLFYDPF	3136.47	4.65667	1.03893	0.847209	3	1	1	1	XXXXXXXGGGHHHHHHHHHHHXXXX	14	0	0	0	11
PYQRQPTQMMLSFPGMDTISTSTFP	2862.26	6.26027	1.66047	0.98414	1	0	0	1	XXXXXXXXXXXXXTTXSXXXXXXXX	0	0	3	0	22
HKGNQDHAQDFKAFSHSATPDYLRQ	2899.05	7.02242	1.49819	0.877836	3	0	2	1	XXSSSTTHHHHHTTXXXXXXHHHHX	9	0	7	0	9
AKHNEFGSCHAEDCQSCANIYKRNM	2857.15	6.93324	0.923274	1.02348	1	2	2	1	XXXXTTXXXXTTSXHHHHHHHHHHX	10	0	5	0	10
FHYMPWKPSNNLPWTFPRVLRCVKC	3120.72	9.84756	1.47563	0.868068	0	0	2	2	XXXXXXXXXTTSXXXXXXXXXXSXX	0	0	4	0	21
NLLSCSRPQPIVNRNKVQVRHCNNY	2953.37	10.0986	1.1681	0.812361	0	0	1	3	XXXXXXXXXXXXXTTXXXXXXXXXX	0	0	2	0	23
HAKMWAADDKHDRFDEHCQYILVMQ	3088.46	5.75111	1.33948	0.754627	4	1	2	1	XXXXXXSXGGGGGGSTTXXXXXSXX	6	0	5	0	14
VAMDDNYMGQYMWPFKEWTLGKSNS	2999.35	4.558	1.49894	0.792675	2	1	2	0	XXXXHHHHHHHSXXXXXXXSXXXXX	7	0	2	0	16
FWYSWVQLKYVDGEVAHWKTANDQQ	3099.37	5.38086	1.33303	0.843724	2	1	2	0	XXXXXXXXXXXTTXXXXXXXGGGGX	4	0	2	0	19
PWSDFNDPFQEIKWCVPPVTGICFR	2982.39	4.55874	1.23932	1.04086	2	1	1	1	XXXGGGXTTXXXXEEXXTTSXXEEX	3	4	5	0	13
LNVMHVINFPQSHYKPWSLQDTWMF	3119.57	6.91733	1.93784	0.831251	1	0	1	0	XXXXXXXXXXXXXXXXXXHHHHXXX	4	0	0	0	21
ANCDCHNEHFECTDWKCSAYPPCSD	2876.08	4.56067	0.892398	1.26093	3	2	1	0	XXXXTTXTTXXXXSGGGXSSSXXXX	3	0	8	0	14
ELHTMMFMVLEGVERLVIVKVKIKC	2946.7	8.27679	2.18536	0.788151	0	3	3	1	XXXXXXXXXXXXXXXXXXXXXXXXX	0	0	0	0	25
PWFSCQAHWDDQCPAGKQLCQEDDL	2921.16	4.05003	1.09231	0.84963	4	1	1	0	XXXXXXXXXXTTSXTTXXXXXXXXX	0	0	5	0	20
AVNWARGAPRPDCKLLITRSGKKPK	2763.27	11.0753	1.62169	0.868929	1	0	4	3	XXXXXXXXXXTTXXXXXXSXXXXXX	0	0	3	0	22
FNFFNWFTIILFMPGPNNYPLLNHQ	3085.53	6.74016	1.3813	0.970844	0	0	0	0	XXHHHHHHHHHHSXXGGGSXXXXXX	13	0	2	0	10
AKLPCPWKLLNLHKTKDPRPSDKAD	2872.35	9.51877	1.45475	0.961504	3	0	5	1	XXXXXHHHHHGGGGSXXXXXXXXXX	9	0	1	0	15
CAMPPQRCCSGIHRHVGKHGSDIAI	2674.12	8.70828	1.82546	0.807785	1	0	1	2	XXXXXXXSXXXXXXXXXXXXXXXXX	0	0	1	0	24
AHFTWPFVFHMTIWSGVPRNCMTQR	3050.54	10.354	1.83995	0.815309	0	0	0	2	XXXXXXXXXXXXXXXSXXSXXSXXX	0	0	3	0	22
PCQHGDWKFHMPMTYLVFSMFMLGE	3033.59	6.04667	1.24095	0.85246	1	1	1	0	XXXXSXGGGXSXHHHHHHHHHHHXX	14	0	2	0	9
EESEVWSSMSEIQQGRLVEETTWRQ	3025.22	4.20651	1.73532	0.7986	0	6	0	2	XHHHHHHHHHHTTXSXXXXXXXXXX	10	0	3	0	12
WYFDAIHELSTDQYVYNPDDTIVEC	3037.22	4.05003	1.6221	0.852333	4	2	0	0	XTTSXXXXXXSXXXXXXTTXXXXXX	0	0	6	0	19
RCIIHLIKMDMDNNTCRRVEDHAQI	3025.51	6.90636	1.66247	0.737395	3	1	1	3	XXSGGGGGGGTTXXXXXXXXXXXXX	7	0	3	0	15
MQKDNLGRLLYTVWIHDSHKHHVGK	3013.44	9.52335	1.44552	0.997342	2	0	3	1	XEEXTTXXEEXXXXXXXTTXXXXXX	0	4	4	0	17
QAAGRYYCFIANPWVSAGVHDMEME	2846.18	4.89073	1.25227	0.763101	1	2	0	1	XXXXXXXXXXSXTTXXXXXXXXXXX	0	0	3	0	22
EKVDSVMNCAYAGLKRAASGRLGTV	2596.98	9.20275	1.17271	0.90277	1	1	2	2	XHHHHHHHHHHHHHHHHHTTXSSXX	17	0	4	0	4
QCFNIGRQFRWMEFIDLVKLLSRMV	3130.75	9.50053	1.04099	0.846117	1	1	1	3	XXXXTTSXXXHHHHHHHHHHHHHTX	13	0	4	0	8
WNMFNHCVFKRTYRRIYMCDTVAMW	3272.87	9.38687	1.18021	0.80381	1	0	1	3	XXXXXEEEEEXXSSXEEEEEXXXXX	0	10	2	0	13
WAEFMFLCSFVSSQHTNLKRNKDFS	3023.4	8.20652	1.17222	0.823296	1	1	2	1	XHHHHHHHHHHHHHHHHHHHHHHTX	22	0	1	0	2
RFWHGFVCADSDFINGLRISDYMYA	2984.32	5.29708	0.990767	1.05573	3	0	0	2	XXXXSXXXTTXXEETTEETHHHHXX	4	4	6	0	11
WGTWAKMANAYCSPEPMLCYGMTDN	2841.24	4.3702	1.30313	0.860333	1	1	1	0	XHHHHHHHHHHSXSSXXXXSSXXXX	10	0	5	0	10
NRGQINQLWLAQQSRRGGQTPGENE	2838.02	9.51084	1.21437	0.917626	0	2	0	3	XHHHHHHHHHHHHHHHTTSXTTTXX	15	0	6	0	4
KSDRKPYKYDSDYRRMFLYYDEMGL	3240.62	8.26802	1.49378	0.885409	4	1	3	3	XXXXXXXXXXGGGGTTTTHHHHTTX	8	0	6	0	11
AWRHAWMGCDRNKGYQNTGTVMMQH	2979.36	9.31428	1.74359	0.792657	1	0	1	2	XXSSXXXXSXTTXXXXXXXXXXXXX	0	0	5	0	20
YKQIFYAVWINMGTEMRDEGLTTNK	3009.41	6.1799	1.44168	0.756644	1	2	2	1	XXXXXXXXXXXXXXXXXXXXXXXXX	0	0	0	0	25
MQMHPRGWMRFVVGRGPVVHINNVN	2932.46	12	2.02698	0.800203	0	0	0	3	XXXXXSXXXXXXXXXXXXXXXXXXX	0	0	1	0	24
GPYCSIQGYLWDCSWHSMWVLHGCT	2930.32	5.96647	0.887623	1.15682	1	0	0	0	XXEEEETTEEEETTSXXSXXXSXXX	0	8	7	0	10
YPWQECWLGMHDSEYADTHYQKKHT	3154.4	5.75543	1.54459	0.813295	2	2	2	0	XTHHHHHHHHSSSTTSXSSSSXXXX	8	0	11	0	6
YWFEWYDQMWLSTVFKITIPDYWSC	3308.73	4.05003	1.25961	0.830431	2	1	1	0	XHHHHHHHHHHHHHSXXXXXXXXXX	13	0	1	0	11
HADPENERMWCWEVQWNNQTAYSYA	3129.31	4.39697	1.37673	0.88172	1	3	0	1	XXXGGGXXXXXXXXXXXSSXXXXXX	3	0	2	0	20
NTQTHERMLCHWSTIHRTEFPMKMQ	3143.6	8.24778	1.33908	0.743256	0	2	1	2	XHHHHHHHHHHHHHHHHHXXXXXXX	17	0	0	0	8
WQRWAPQCMRYHKMKDIPETRVPTV	3157.69	9.7809	1.54187	0.832513	1	1	2	3	XTTTHHHHHHHHHGGGSXSXXXXXX	12	0	5	0	8
WTQNIQCYVFRCNWETYTCRFQYDI	3281.65	6.04758	1.29303	0.881362	1	1	0	2	XXXXXXXEEEEEETTTTEEEEEEXX	0	12	4	0	9
RAAFCMIVEPYFNLAFIHAPDYVTV	2888.36	5.32027	1.91486	0.811331	1	1	0	1	XXXXXXXXXXXXXGGGXXXXSXXXX	3	0	1	0	21
GMPYCISSQHDLNFDLDKLEVMKRN	2954.36	5.42911	1.06393	0.842331	3	1	2	1	XXXXXXXXTTXXXXXHHHHHHHHHX	9	0	2	0	14
QRNPGEPTSYFFEGPCMGFQFHSKG	2849.12	6.74692	1.48939	0.914353	0	2	1	1	XXXTTSXXXXXXXSSXXXXXXXXXX	0	0	5	0	20
LDVNDLHKAWSVVFNRPQTLFYMYS	3044.44	6.74516	1.36469	0.895278	2	0	1	1	XXHHHHHHHHHHHHTSXXXXSXSXX	12	0	4	0	9
WVIYHVFLPCSGDPMEEHWSQGEPF	2991.31	4.38708	1.57123	0.795198	1	3	0	0	XXXXXXXXXXSSSXXXXXXXXXXXX	0	0	3	0	22
CPPFMQNKPNREFRMPSQHICSHHF	3069.53	8.95809	1.03751	0.935769	0	1	1	2	XXGGGSXXSXGGGXXGGGXXXXXXX	9	0	2	0	14
KFFKDTPSRSSHCTRDETGYAKRLF	2978.3	9.62515	1.87438	0.770099	2	1	3	3	XXXXXXXXXXXXXXXXGGGSXXXXX	3	0	1	0	21
KDIDQLEISKTTFKYSWYHYTPMMP	3123.55	6.75068	1.6913	0.823104	2	1	3	0	XXXXXXXXXSXXXXXXGGGXXXXXX	3	0	1	0	21
GWSIEHLLIEAPHLFYCCMMFYGCT	2965.51	5.22779	1.06218	0.965651	0	2	0	0	XXXHHHHHHHHHHHHHHHHHHHXXX	19	0	0	0	6
WVNFHWTQSRPDRTMFEDYTTCPKF	3193.53	6.74528	2.05378	0.755723	2	1	1	2	XXXXXXXXXXXXXXXXXXXXXXXXX	0	0	0	0	25
QYFCCWKQAMMRFSLSANAMRQDIS	3016.52	8.90271	1.1837	0.774382	1	0	1	2	XHHHHHHHHHHHHHHHHHHHHHHHX	23	0	0	0	2
SGMCEGTKKSIYKDWIDNIGLNEMH	2870.24	5.45998	1.23465	0.778138	2	2	3	0	XXXXTHHHHHHHHHHHHHHTTTSXX	14	0	5	0	6
CYFAHEQQDCSCYFNERSCPNLAWP	3012.29	4.65104	1.00459	1.08661	1	2	0	1	XTTXXSSSXXGGGGXTTTXSXXXXX	4	0	9	0	12
PKLVDFPTNAIRSPCLGLFNKPDDQ	2786.17	6.41368	1.71046	0.860124	3	0	2	1	XXXXXXXTTSXXXXXXXTTXXXXXX	0	0	5	0	20
TPYDPGKGKGDQTMCLLAIHMGLAY	2681.11	6.40714	1.02932	0.935144	2	0	2	0	XXXXTTSTTHHHHHHHHHHHHHTTX	13	0	7	0	5
GCQRSWFKWMIQRQRTDQQMKCFTK	3221.76	10.3214	1.28992	0.76151	1	0	3	3	XHHHHHHHHHHHHXXXHHHHHHSXX	18	0	1	0	6
KFRTANYMVEEHFWETPEWQAWTAS	3145.42	4.9054	1.21485	0.902486	0	4	1	1	XXXXXXXXXXTTGGGSTHHHHHHHX	10	0	4	0	11
WATDAFVDISNDCEGMFSNCKDGAD	2711.87	4.05003	1.46177	0.820169	5	1	1	0	XXXXXXXXXSSXXSSSSXXXXXXXX	0	0	6	0	19
LHKRCRGLPRYVKTMMHLHYKNTKR	3167.83	11.1013	0.939747	1.00703	0	0	4	4	XTTTTTTSXHHHHHHHHHHHHHHTX	14	0	8	0	3
VFCLAGCFMQNGNTNSPLVTLDPFV	2688.1	4.05003	1.34399	0.907423	1	0	0	0	XXXXSXXXXXSSXXXXXXXXXXSXX	0	0	4	0	21
MYNHDSYACCPWRGFPQVKGKWIRV	3042.52	9.30164	1.31388	0.994714	1	0	2	2	XXXTTSSSSXTTTSSXXXTTXXXXX	0	0	13	0	12
KIKFHDNKQEQMCYWVGCLCKAYTM	3068.64	8.59623	1.29661	0.761906	1	1	4	0	XXXXXTTHHHHHHHHHHHHHHHHHX	17	0	2	0	6
ESSKRQGSSAHLQFQRHTNDGNMEK	2873.04	8.69609	1.86731	0.73972	1	2	2	2	XXXXXSXSSXXXXXXXXXXXXXXXX	0	0	3	0	22
HTPPCWAYQHDNNSLNDIVFVEPWW	3069.32	4.51702	1.13323	0.809162	2	1	0	0	XXXXSXXXXXSSSXTTXXXXXXXXX	0	0	6	0	19
ALISYNCHAAYSVNEFRIPAAYECC	2809.16	5.40024	1.13121	0.775686	0	2	0	1	XXXXSXXXXXXXTTXXXXXXXSXXX	0	0	4	0	21
VHCAYKWPINMMCQWNLAGYHFELA	3026.54	6.8739	1.08196	0.918726	0	1	1	0	XXXXXXXXTTTTTSXXXTTXXXXXX	0	0	8	0	17
NMWPLGARYISGEGTAHYRVKCTET	2841.18	8.18421	1.57743	0.893387	0	2	1	2	XXXXTTXXXXXSSXXXXXXXXXXXX	0	0	4	0	21
IHEPSYAWYYDVGCCLPGADFYLWQ	2997.31	4.05003	1.14917	0.898807	2	1	0	0	XXXXXTTSSXXXSTTSTTXXXXXXX	0	0	10	0	15
MDLHTMWVAFQQYSNNHSPSLCECR	2998.35	5.94851	1.25007	0.874374	1	1	0	1	XXHHHHHHHHHHHHHHSXXXXXXXX	14	0	1	0	10
VKNEGPDWPDMGRYLHVAPKGIQWK	2922.32	8.41043	1.67368	1.0077	2	1	3	1	XXXXXXXXXXGGGGTTXXXTTXXXX	4	0	4	0	17
MMEFVTLWHNRGAVSPIFLPQQLEI	2957.47	5.38074	2.10166	0.857156	0	2	0	1	XXXXXXXXXXXXXXXXXXXXXXXXX	0	0	0	0	25
KPVQERRYIWDRRHCYPRHHFGCMH	3308.79	9.83847	1.34798	0.867281	1	1	1	5	XXXXXXXXXXXGGGXXXXSSSXSXX	3	0	4	0	18
MVPGGQHGGVGCFYVVVEVMDDQKM	2683.11	4.53509	2.04854	0.770919	2	1	1	0	XXXXXXXXXXXXXXXXXXXXXGGGX	3	0	0	0	22
PSIHRYVLLHLSEHQHTRCFTEMHV	3071.5	7.48975	1.38462	0.774867	0	2	0	2	XXHHHHHHHHTTSSXSSXXXXXXXX	8	0	6	0	11
RYRWPHMIACIILTPTALENIATCC	2890.47	7.96812	1.16869	0.968831	0	1	0	2	XXXHHHHHHHHHTSHHHHHHHHHHX	19	0	2	0	4
PIEASMCFGQHMHDNYGDYYGWWCP	3008.3	4.51747	0.899623	0.972975	2	1	0	0	XTHHHHHHHHHHHHHHXTTSXXXXX	14	0	4	0	7
VIAFQSVGAYYTHQSCWKSLLLWMQ	2960.43	8.15643	1.04351	0.77195	0	0	1	0	XXXXXXXXSXXXXTHHHHHHHHHHX	10	0	2	0	13
WYPKSQKHATVITREMDRSNLFQHF	3120.5	9.6969	1.83904	0.852532	1	1	2	2	XXXXXXXXXXXXXXXXXGGGTTTTX	3	0	4	0	18
MLIPLDDTHHLCWEWQSIYGIFDPE	3059.43	4.28335	0.985048	0.936334	3	2	0	0	XXXXSXXTTXXXHHHHHHHTXXXXX	7	0	4	0	14
LNYVGYHFYKAEDTRFHGISWHYLD	3132.4	6.2734	1.21911	0.840882	2	1	1	1	XXXXXXXXXXXXXGGGTTXXXXXXX	3	0	2	0	20
FQYNLFGYNIQELKTTYQDGPIWWP	3122.44	4.37026	1.45674	0.923517	1	1	1	0	XXXEETTEEGGGXXXXXXSXXXXXX	3	4	3	0	15
KMNFEYEQEMQRERKGWHGYDEKGN	3190.44	5.64703	1.0314	0.908505	1	5	3	2	XHHHHHHHHHHHHHTTXXXXXSSXX	13	0	4	0	8
WRKQVTTICMENMNPYQGCREICWG	3047.54	7.94923	0.976651	0.961038	0	2	1	2	XTTSHHHHHHHHXXTTSXTTTTTXX	8	0	11	0	6
WMHQSIDRGYFQMIKLISSFMHITA	3041.57	8.60422	1.21087	0.786057	1	0	1	1	XTHHHHHHHHHHHHHHHHHHHHHHX	22	0	1	0	2
NNEGQDTSAKLLKLAQKTANHMEQY	2833.09	6.75738	1.19343	0.811975	1	2	3	0	XXHHHHHHHHHHHHHHHHHHHHHHX	22	0	0	0	3
HHIENRSLNREAPFVSNLSFMHTLR	3006.36	9.52954	1.60119	0.83676	0	2	0	3	XXXXXXXXXXXXSXXSXGGGGGGXX	6	0	2	0	17
TLFRLFRLVQYQFPNEVNFFSGIMQ	3095.57	8.40656	1.0153	1.00882	0	1	0	2	XHHHHHHHHHHHXHHHHHHHHHHHX	22	0	0	0	3
IDWKEDKFVGKPTMIVMYMRKHPQY	3141.73	9.30815	1.97772	0.883475	2	1	4	1	XXXXXXXXXXXXXXXXXXXXXXTTX	0	0	2	0	23
CYCSYRDPWDEMSFASEMFVIQWME	3154.55	4.05003	1.21003	0.801803	2	3	0	1	XXXXXXXHHHHHHHHHHHHHHHHTX	16	0	1	0	8
GKVHGALWNSPIIVDLSGYSMADCP	2630.99	5.21057	1.67152	1.01829	2	0	1	0	XXXXXXXXSXXXXXXXTTXXGGGXX	3	0	3	0	19
RQYAAIRAWTYVKMEYAYCKQNCAI	3044.53	9.18889	1.13182	0.848056	0	1	2	2	XHHHHHHHHHHHHHHHHHHHHHXXX	21	0	0	0	4
SDSFADETACYNTKALLQPCGRQRH	2812.06	6.46864	1.23837	0.833118	2	1	1	2	XTTSTTSSSXXXTTTTSXXXXXXXX	0	0	13	0	12
EGMRMIQMQIGNTMQCKQFDKERMQ	3062.61	8.29387	1.45526	0.789005	1	2	2	2	XHHHHHHHHHTTSXXXXXXXTTTTX	9	0	7	0	9
RKAAWRPHNREVRFCSGDRTTPCWW	3116.5	10.6649	1.34057	0.924257	1	1	1	5	XXXXXXXXXXXXXBSSSSTTSBSXX	0	2	8	0	15
NSGIWAFSDRNQMTWRNRLHLVWKL	3129.56	11.7113	1.33241	0.768908	1	0	1	3	XXSSTTSXTTTTTSGGGGSXXSXXX	4	0	13	0	8
CCCRNSIGKPRHHRNFRSEIGTLMT	2917.38	9.80263	1.79999	0.768069	0	1	1	4	XXXXXXXXXXXXXXXXXXXSXSXXX	0	0	2	0	23
RAVLHYRKWGDAIIFVQHQKAYPVG	2953.4	9.993	1.19751	0.917263	1	0	2	2	XXEEEEEEETTEEEEEEEXXXXXXX	0	14	2	0	9
PIALYEDWDCRDRLVREVGEKEYWE	3170.47	4.45421	1.32185	0.82067	3	5	1	3	XXXXXXXHHHHHHHHHHSXXXXXXX	10	0	1	0	14
KLPGNYRRGQYVGCLLWAYTHNWMH	3064.5	9.62702	1.12416	0.891771	0	0	1	2	XXXSXXXHHHHHHHHHHHHHXGGGX	16	0	1	0	8
HTFNKSKHRRPDYPNFLKNQVTWTR	3171.53	11.069	1.35042	0.944834	1	0	3	3	XXXXGGGGXXTTHHHHHHHHXXXXX	12	0	2	0	11
CDETWYDIMVSHTATTPDHFCSRWT	3003.26	4.6361	1.11041	0.854489	3	1	0	1	XXXXHHHHHHHXXSSXXSXTTSSXX	7	0	7	0	11
QQYKSSNSFQINESPPYSDLYTYCK	2991.2	6.05906	1.49365	0.773793	1	1	2	0	XXXXXSXXXXXXXXXTTXTHHHHTX	4	0	5	0	16
WHLVRYYDEWKDDCDTRTWTTNEPS	3217.39	4.51815	2.07602	0.780668	4	2	1	2	XXXXXXXXXXXXXXXXXXXXXXXXX	0	0	0	0	25
GKSDPNKKAHPMYWNFVMIYKQDQW	3112.54	9.30919	1.55989	0.965583	2	0	4	0	XXXXTTXXXXTTTXXXXXXXXXXXX	0	0	5	0	20
ERITTVMWIIYEYGNKHSFNHQIHL	3130.54	7.11399	1.29977	0.783693	0	2	1	1	XHHHHHHHHHHHHHHHSXXXXXXXX	15	0	1	0	9
ILADNVDHEPMVCSNVNHTGPAGGQ	2575.79	4.51702	1.93894	0.838126	2	1	0	0	XXXXXXXXXXXXXXXXXXXXXXXXX	0	0	0	0	25
LCHAHVQEIDIDWTEYPPEWMPYMT	3105.48	4.16763	1.28383	0.973171	2	3	0	0	XXXXXXXXXXXXTTSSSXTTGGGXX	3	0	7	0	15
GGLNWKYLCKERRDMVQGLDNSTHL	2934.31	8.18415	1.76675	0.815538	2	1	2	2	XXXXGGGGXXXXXXXXXXXXXXXXX	4	0	0	0	21
HQDSLQWLKQCMEFERCPGWMQMPQ	3137.62	5.44486	0.950698	0.976174	1	2	1	1	XHHHHHHHHHHHHSSXXXTTXXXXX	12	0	4	0	9
LLVHAAFEKCRCGFWPFKYWVTIFI	3075.69	8.85978	1.13693	0.841924	0	1	2	1	XXXXXXXXXXTTSXXXTTXXXXXXX	0	0	5	0	20
PWCQFITRFSIRFLIKDWALGNHHI	3099.61	9.56229	1.31076	0.777214	1	0	1	2	XXTTTTHHHHHHHHHHHHHSXXXXX	13	0	5	0	7
EEVENMAKSSTAQPHNYWYTLSVYE	2977.17	4.67082	1.46055	0.857882	0	4	1	0	XHHHHHHTXXXSXXXXHHHHHHHXX	13	0	2	0	10
GCHKRARAQMNQTFIKRVLAQEQHN	2965.38	10.9164	1.13681	0.863211	0	1	2	3	XHHHHHHHHHHHHHHHHHHHHHHHX	23	0	0	0	2
ERAFKPSHPDIEEHILQKTDWHFDM	3107.41	5.3122	2.0673	0.782131	3	3	2	1	XXXXXXXXXXXXXXXXXXXXXXXXX	0	0	0	0	25
KMSFDHWWESSLPRKAIRQSWVMLC	3122.65	9.31112	1.43578	0.811392	1	1	2	2	XXXHHHHHHHHSXTTXXXSXXXXXX	8	0	4	0	13
NWMVSMVYVMSGYMSPERINMQHER	3076.57	6.75602	0.941023	0.84647	0	2	0	2	XXHHHHHHHHHTXXXHHHHHHHTTX	16	0	3	0	6
HAMYILCNRQLDHQKPTRMDTLAFV	3002.5	8.21471	2.00345	0.744534	2	0	1	2	XXXXXXXXXXXXXXXXXXXXXXXXX	0	0	0	0	25
IGRLMCYLWHHKRTVIVPIWAAWIS	3050.69	10.0537	1.07555	1.0387	0	0	1	2	XHHHHHHHHHTHHHHHHHHHHHHHX	22	0	1	0	2
IPALTWKLGMWHSCMYSWNLHDSGD	2949.34	6.0012	1.28341	0.781841	2	0	1	0	XTTHHHHHHHHHHHHHHHSXSXSXX	15	0	5	0	5
HRCEWMDMFKQVRGHAEDDPRDWEE	3203.46	4.84702	1.50867	0.783287	4	4	1	3	XXHHHHHHHHHHHTSXSXXXXXXXX	11	0	3	0	11
PGSLYMQKEPCWSKGNTESACATQA	2687.98	6.477	1.12629	0.900539	0	2	2	0	XXXXXXXXXXGGGGTXSSSTTSSXX	4	0	8	0	13
LNSQPEASMGIAGRMIVAWPFIAHD	2712.11	5.45463	1.21719	0.837566	1	1	0	1	XXXXXXXXXXSTTXXXXXXXXXXXX	0	0	3	0	22
ALDVAVGDEHQLDYDCMFNSERPFV	2871.12	4.05003	1.65882	0.861831	4	2	0	1	XXXXXXXXXXXXXTTTTTXXXXXXX	0	0	5	0	20
MCQGTYQKAFCTDTAMYHGVFNFLD	2892.27	5.37261	1.48267	0.76753	2	0	1	0	XXXSSSXXSXXXXGGGSXSXXXXXX	3	0	6	0	16
VISIYPPVARNNGIQQMPKVRSMFQ	2874.39	11.0004	1.54973	0.98342	0	0	1	2	XXXXSXXXXXXTTTTTHHHHHHHTX	7	0	7	0	11
QGTYNEPMESYDERACNPCYQQSEG	2900.01	4.05003	1.1397	0.90517	1	4	0	1	XXXXXSXGGGXXTTTXTTTTXXXXX	3	0	8	0	14
YMYAHQNAMPQEPWEFIELNNIQCH	3107.46	4.72289	1.86126	0.841626	0	3	0	0	XXSSSSSXXXXXXXXXXXGGGXXXX	3	0	5	0	17
QIAWVLIVGGAQVNQNICVLIVQDQ	2722.17	4.05003	2.1258	0.788686	1	0	0	0	XXXXXXXXXXXXXXXXXXXXXXXXX	0	0	0	0	25
SRPDLMNEFLDKPHDANQHFCYDFR	3096.37	5.29003	1.40467	0.945868	4	1	1	2	XTHHHHHHHHTSXXXTTXXXXXXXX	8	0	5	0	12
LYRSVFKATWEAFFGGQVYQRMDIW	3099.52	8.49611	1.06943	0.948318	1	1	1	2	XHHHHHHHHHHHHHTTXSSSXXXXX	13	0	5	0	7
QYFYVSDYTIFITHYVCCMVETGVS	2969.36	4.35309	1.57668	0.745167	1	1	0	0	XXXXXXSSXXXXXXXXXXXXXXXXX	0	0	2	0	23
KCALHCDCQIGPYHHLFNETPVPIA	2807.23	6.25748	1.21116	0.87328	1	1	1	0	XXXSSSXXXXXTTGGGGXXXXXXXX	4	0	5	0	16
SQMNLQKSFQCECLKHLWPGWLLDT	3006.48	6.46449	1.08214	0.953194	1	1	2	0	XHHHHHHHXXSTTHHHHSXGGGTXX	14	0	5	0	6
QTDAQGKNRFDAHWCMQDETIRESE	2996.17	4.73232	1.39946	0.936962	3	3	1	2	XBXTTSXBXXXHHHHHSSXXXXXXX	5	2	5	0	13
TTAMKSLMTYDQTGNNPAQATVYPV	2703.01	5.49794	1.20228	0.946762	1	0	1	0	XHHHHHHXXXXTTXXXSXXXXXXXX	6	0	3	0	16
WSQQYVHPENGMWEPIPKHGHEAIP	2968.26	5.76009	1.10798	1.04432	0	3	1	0	XXXXXBXTTTXXBXXXXSSSXSXXX	0	2	7	0	16
RFTYDAHVDPCANEIWIPYMVICTV	2957.4	4.53646	1.58453	0.891594	2	1	0	1	XXXXXTTSXTTTTXXXXXXXXXXXX	0	0	7	0	18
GCVQENDCIRWRQQRYNWHKDNDFP	3208.46	6.73971	1.16226	0.834694	3	1	1	3	XXSSHHHHHHHHHHHHTTTTSXXXX	12	0	7	0	6
AAAHYCIFDKPHHFSQKASDEVYGL	2835.11	6.26857	1.71747	0.7899	2	1	2	0	XXXXXXTTXSXXXXXXXXSSSSXXX	0	0	7	0	18
SRKAEGMDDTWFFLYGEYGLVNLHM	2980.33	4.74875	1.16374	0.895886	2	2	1	1	XXXXTTXXXXXXEEEETTEEEEXXX	0	8	4	0	13
IVMYPTMEYAIEDWTVYVGYCKCAI	2962.48	4.13739	1.96347	0.776332	1	2	1	0	XXXXXXXXXXXXXXXXXXXXXXXXX	0	0	0	0	25
RPGYPIVCHIKYYGYSAKSTFYPPS	2895.29	9.36366	1.44789	0.923532	0	0	2	1	XXXXXXXXXXXXXSXXXXXXXPPPX	0	0	1	3	21
PHMWETHPDTRMYDFCNLMMHPGQG	3032.44	5.73803	1.1472	0.923507	2	1	0	1	XXGGGSXTTTHHHHHHHHHHXTTXX	13	0	6	0	6
YQRWINQFCIRNAYHWTQQINPHQS	3232.55	9.31144	1.24255	0.87886	0	0	0	2	XHHHHHHHHHHHHHHHHHHHXXXXX	19	0	0	0	6
GMIPQWNAWAWMPCHSTWMRNMEDG	3036.47	5.32032	1.07957	0.885935	1	1	0	1	XXXXTTSTTTTSSXXSHHHHHHHXX	7	0	10	0	8
CFDHYYTKAPFPWPTWDNFADTEQM	3111.37	4.21924	1.26956	0.919632	3	1	1	0	XXXSTTXXXXXXXXXTTTGGGGGGX	6	0	6	0	13
YYHQMSILADYDHFCHAILSFWMYV	3154.59	5.70114	1.20127	0.8095	2	0	0	0	XHHHHHHHHHHHHHHHHHHHHHHHX	23	0	0	0	2
DSHDKMCKFNIFPLHCDEQYPHANE	3019.31	5.34562	1.34062	0.889218	3	2	2	0	XXHHHHHHHXXSXXXTTTSXTTTTX	7	0	9	0	9
KHNKPDNWIFKFGNRETSGPGCCKT	2865.21	9.30699	1.51415	0.890746	1	1	4	1	XXXXXTTXXXSSXXXXSXSTTTTXX	0	0	10	0	15
LIGACALFDGVAKVIHRVDSEPYMK	2733.21	6.74437	1.65475	0.808674	2	1	2	1	XXSSGGGGGGGGGSSXXXXXXXXXX	9	0	4	0	12
IQPFLTHMHDNQTMRYFIHPPKWNN	3166.59	8.61112	1.14269	0.97676	1	0	1	1	XXGGGSXXXSHHHHHHHHSXXXXXX	11	0	3	0	11
PTAQCYCILIWFVYRYQMFLLVPYC	3134.8	8.27447	1.14553	0.895439	0	0	0	1	XXHHHHHHHHHHHHHHTTSSXXXXX	14	0	4	0	7
GPDGFHWHLNVIVWQFSSCSHASRL	2881.19	7.01293	1.95356	0.828813	1	0	0	1	XTTTXXXXXXXXXXXXXXXXXXXXX	0	0	3	0	22
DPLESQCYCARMCQAHMHVVPHGMG	2801.25	6.2576	1.39874	0.823275	1	1	0	1	XHHHHHHHHHHHHHHTXXXXXTTXX	14	0	3	0	8
KRYWVFRCDQDLYKELRIHQDPGIN	3193.59	8.16378	1.48353	0.829468	3	1	2	3	XXXXXXXXXHHHHHHHHHHHXXXXX	11	0	0	0	14
LIQNYEMWSIYPYMISFWYVYNPME	3281.77	4.24038	1.13979	0.937186	0	2	0	0	XXXTTSHHHHHHHHHHHHHHXXTTX	14	0	5	0	6
SIENHCSEHLYSEVMGIDNTTTMHM	2880.17	4.77291	1.40742	0.852435	1	3	0	0	XXXXXXXTTHHHHHSXXXXXXXXXX	5	0	3	0	17
QADDSDVMHKQHYMNPGADEYDQYV	2957.08	4.16342	1.23069	0.999345	5	1	1	0	XXXTHHHHHHHHHSXTTTTTTGGGX	12	0	8	0	5
MVIGCDHDNEVSDNICEFEPWEGGL	2809.02	4.05003	1.40254	0.783584	3	4	0	0	XXXXXXXSSXXXXXXXXXXXXSXXX	0	0	3	0	22
DYDRPCSHYRWCCLGRLAMKKSDVN	3017.45	8.63472	1.08836	0.879375	3	0	2	3	XXXXXTTSXHHHHHHHHHHHHTTXX	12	0	5	0	8
DYYGLPKADNTNRCWWQMGEWSEYK	3141.41	4.78285	1.02089	0.907387	2	2	2	1	XXSXXXXXXSXXXXGGGGTXXXSXX	4	0	4	0	17
EFSISEISVGTYSCQYMHSNNDHRC	2908.12	5.27605	1.70741	0.845662	1	2	0	1	XXXXXXXXXXXXXXEEXXSTTXEEX	0	4	3	0	18
FCAGNHFKGKRIADTPEFQVSFLHI	2863.25	8.21509	1.19281	1.00699	1	1	2	1	XXSXXXXTTXXGGGSGGGXXXXXXX	6	0	4	0	15
VENYMESWLRWAWPVDSQWFRIMDH	3282.66	4.75108	1.03462	0.89488	2	2	0	2	XXXHHHHHHHHHSXSSTHHHHHHTX	15	0	5	0	5
LFVANAWFAAHNKYTPDIREYQFCP	3002.36	6.74107	1.43808	0.966188	1	1	1	1	XHHHHHHHHHHXXXXXXGGGGTTXX	14	0	2	0	9
SFLGPIAENSTDICFAGFPHTLKCE	2698.03	4.88721	1.55725	0.826665	1	2	1	0	XXXXXXXTTXXXXXXXXXXXXXXXX	0	0	2	0	23
SPQPQLACDPFWMFTWWEEDWFPHI	3194.55	4.05003	1.40315	0.881113	2	2	0	0	XXXXXXXXXTTTSXXXXXXXXSXXX	0	0	5	0	20
GNVVWVKINGRHDEQNIQLRSVHGW	2942.25	8.75966	2.06731	0.781923	1	1	1	2	XXXXXXXXXXXXXXXXXXXXXXXXX	0	0	0	0	25
NPWSLDLFTLTKSDVGQWRNHKDVL	2970.3	6.74943	1.14024	0.898957	3	0	2	1	XXXXXXXXXXXGGGGSGGGGGGGXX	11	0	1	0	13
WYVKDPCCNCFQQRKVILIVGQRNK	3039.6	9.42001	2.13296	0.764971	1	0	3	2	XXXXXXXXXXXXXXXXXXXXXXXXX	0	0	0	0	25
FPSDMWTAIKHAPCDKDCWSFSQNQ	2943.25	5.29679	1.01586	0.918462	3	0	2	0	XXHHHHHHHHHSXXXTTTTHHHHTX	13	0	6	0	6
YGWFHLRTVMEFTCSASMATWLHCK	3006.5	8.0643	1.18282	0.759771	0	1	1	1	XXHHHHHHHXXXXXXXXHHHHHHHX	14	0	0	0	11
IIRLEWMFCTDHDPNISILRAQFVC	3021.54	5.38034	1.14019	0.850901	2	1	0	2	XXXXXXXXSXXXXTTXXXXXXXXXX	0	0	3	0	22
YSRQCNQQTCHNIEVYQYWFVTWCN	3214.53	6.72061	1.31249	0.778071	0	1	0	1	XXSXXXTTSXSXXXTTSSSSSXXXX	0	0	12	0	13
CDMAEKYEWCPFYPHSYQMIQHWDT	3209.57	4.72403	1.51726	0.850748	2	2	1	0	XTTTTTSSSXSXXTTSSXXXXXXXX	0	0	13	0	12
QFMHSRQSYWGIVMGIMYFMMKTLY	3149.79	9.52651	1.20122	0.877207	0	0	1	1	XHHHHHHHHHHHHHHHHHHHHHHHX	23	0	0	0	2
EQAMLVAICRYVDQSWECLRICLIH	2993.55	5.44804	1.15525	0.865323	1	2	0	2	XHHHHHHHHHHHHHHHHHHHHHHHX	23	0	0	0	2
RPLDAHSEEIQRWWALAEFDEITHS	3037.26	4.62933	1.03068	0.856557	2	4	0	2	XXTTXXXHHHHHHHHHHHHHHHHTX	16	0	3	0	6
LEPASTESPYDVDALFYHYQIINFY	2996.24	4.05003	1.28333	0.898176	2	2	0	0	XXXXXXXXTTXHHHHHHHHHHHTTX	11	0	4	0	10
DRTFVKLGDYHDHVMGPQRGGICVK	2829.22	8.19259	1.74632	0.800253	3	0	2	2	XXXXXXTTXSXXXXXXSXSXXXXXX	0	0	5	0	20
WIRINYVQIKEDPLKGEVCPMYLSY	3058.57	6.172	2.08597	0.880378	1	2	2	1	XXXXXXXXXXXXTTSXXXXXXXXXX	0	0	3	0	22
RRITGCASRPPANCSYNGMHTEMQT	2782.12	8.95596	1.50224	0.815512	0	1	0	3	XXXXXXXSXSXTTXXSXSXXXXXXX	0	0	6	0	19
NVINMMWNRNHAEVNEKPTQHDFVS	3011.31	6.01143	1.6215	0.813148	1	2	1	1	XHHHHHHHHHTXXXXXXXXXXXXXX	9	0	1	0	15
ETNLKHRHGKKSNDYTWDIKLVFTD	3046.35	8.48335	1.66524	0.781299	3	1	4	1	XXXXXXXSSXXXXXXXXXXXXXXXX	0	0	2	0	23
LCNIRFSSWYMGEFGFRLREECIRY	3176.65	8.04567	0.926079	1.05364	0	3	0	4	XXXXXXXTTSXSHHHHHHHHHHHHX	12	0	4	0	9
FDGILHEHVNIMPLYYHFWHDHDVV	3134.48	5.47754	1.89651	0.780873	3	1	0	0	XXSXXXXXXXXXXXXXXXXXXXXXX	0	0	1	0	24
VKGNWDNDVCWFGSDQEREFLKGWW	3102.35	4.4375	1.16199	0.846496	3	2	2	1	XXXXXSSXXXXXXXHHHHHHHHHHX	10	0	2	0	13
SWMMWGCEQSGLQYENVAPQDVEDP	2900.14	4.05003	1.68864	0.84888	2	3	0	0	XGGGHHHHTTXXXXXXXXXXXXXXX	7	0	2	0	16
RSEWGAKDSKITHNLFIRYWLLYWD	3198.59	8.43783	1.18939	0.791926	2	1	2	2	XXHHHHHHHHHHHHHHHHHHHHHHX	22	0	0	0	3
WIFYPQDPWIGSKCSIIQMQFRCQR	3131.65	8.90271	1.26539	0.73088	1	0	1	2	XXXXXXXXXSSSSXXXXXXXXXXXX	0	0	4	0	21
HNRLINFWNHNDSFKSNTRIHGDDA	3009.17	7.02458	1.35756	0.836127	3	0	1	2	XXTTTHHHHTXTTTXXXXXXXXXXX	4	0	7	0	14
VIWWLNWFSVYSLKRGQPDYVGHPE	3077.45	6.7359	1.17931	0.883384	1	1	1	1	XHHHHHHHHHSXXSSXXXSXXXXXX	9	0	4	0	12
SKNDEMAGRIHEYNPLDGTMYHKKR	2991.32	8.15295	1.12841	0.945659	2	2	3	2	XHHHHHHTEEEEEETTTTEEEEEEX	6	12	5	0	2
RIPKHRSKCLAEMNFEVRCIKMHAP	2995.62	9.84447	1.76082	0.810935	0	2	3	3	XXXGGGGGGSTTXXXXXXXXXXXXX	6	0	3	0	16
GWQSQNDWKIEGKMPTNYLLKIKLQ	3019.47	9.4046	1.52249	0.871652	1	1	4	0	XXXXSXTTXXTTXXXSTTSSSSSXX	0	0	13	0	12
ATLRHFTVNLDYRENAYMDCMPRNQ	3059.42	6.78774	1.39773	0.84137	2	1	0	3	XXXXXXXXXXXSXTTSSGGGSXTTX	3	0	8	0	14
DLMKPKGAYIGTVGFCKICQKSLGH	2695.23	9.24336	1.08993	0.958378	1	0	4	0	XXXXXTTXXXSXSSXXTTTXSXSXX	0	0	10	0	15
HSVIEYDWAFDNSGLTWLEDLMNFP	3000.25	4.05003	1.11161	0.914546	3	2	0	0	XXXXXXXXSXXTTTTHHHHHHHTXX	7	0	6	0	12
LHHVHRFACVFWAIHPRPFMEFDSW	3166.64	7.08944	1.22639	0.887965	1	1	0	2	XHHHHHHHHHHHHHSXXTTXXXXXX	13	0	3	0	9
GNPRKSRSIKLWCMTFVGQKYKVVK	2954.56	10.6651	1.44518	0.84645	0	0	5	2	XXHHHHHHHHHHHGGGSSXXXXXXX	14	0	2	0	9
RYQTRNVEAKWCSAHYNCKLFHNHA	3077.42	9.30654	1.00683	0.816201	0	1	2	2	XXHHHHHHHHHHHHSSXTTTTSXXX	12	0	7	0	6
ISTRKDGLMCMNESHQDPLFTEHYA	2924.25	5.31339	1.9427	0.742207	2	2	1	1	XXXXXXXXXXXXXXXXXXXXXXXXX	0	0	0	0	25
MQQFYCGGKSQYYVWPMPAHRYDHF	3140.53	7.94278	1.25973	0.95861	1	0	1	1	XXXXXBTTBXXXXXXXXXTTTTTTX	0	2	8	0	15
NDMDLVRNCEQWDKKTHYGAWASVT	2968.24	5.42911	1.40446	0.783111	3	1	2	1	XHHHHHHGGGXXXXSSXSSSSSSXX	9	0	8	0	8
CWQIMRFKMCFSEYGIFAYNEAVPV	3033.57	6.12766	1.16433	0.862361	0	2	1	1	XXXXXEEEEEEETTEEEEEEEXXXX	0	14	2	0	9
CYYEWDQLLIRWQPTHTWDDNSRTP	3224.47	4.65872	1.73873	0.787423	3	1	0	2	XTTGGGGGXXXXXXSSXXXXXXXXX	5	0	4	0	16
VQQWDATNVCEDQKFDWDFHYQRDI	3187.37	4.1674	1.7641	0.895042	5	1	1	1	XXXXXTTXXXXXXXXXXXGGGGSXX	4	0	3	0	18
NSFYGLRTMKTTGVPQTAPAALEVH	2690.04	8.59726	1.55635	0.815291	0	1	1	1	XXXXXXXXXXXXSSXTTSXXXXXXX	0	0	5	0	20
ITPESDFLGMYFATHQLYDVCPHHE	2951.25	4.88079	1.41049	0.886433	2	2	0	0	XXHHHHHHHHHHHHSXXXXXXXXXX	12	0	1	0	12
VERQYFDWKVLCIFDPIPKECWDRR	3242.73	6.20082	1.12794	1.0164	3	2	2	3	XXXXXXXHHHHHHHSXXXGGGTXXX	10	0	2	0	13
PLRSYFAIIPQPARDHWSCIMDNFM	3009.48	7.12252	1.17461	0.87466	2	0	0	2	XXXXTTSXXXTHHHHHHHHHHHHHX	13	0	4	0	8
VQLDKRCFPSACIGWCVQHRCLRSY	2969.49	8.94255	0.902382	1.30836	1	0	1	3	XXXXGGGSTTTXSSXEETTEEXXXX	3	4	8	0	10
WSMFGDAPTEIICCNTSHTVDVKMY	2849.24	4.53646	2.21029	0.790872	2	1	1	0	XXSSXXXXXXXXXXXXXXXXXXXXX	0	0	2	0	23
MHHQSDIARPTCDASKYHAVFHPLH	2899.23	6.95308	1.98956	0.927496	2	0	1	1	XXXXXXXPPPPXXGGGXXXXXXXXX	3	0	0	4	18
PGCDTLRPHCSEDHILWVICRPMYC	2945.44	6.01683	1.00279	0.818023	2	1	0	2	XXGGGXXXXXXTTXXXXSXXXSXXX	3	0	4	0	18
EMVAVFFSLIETMYQCVLTSCRSPR	2911.44	6.21997	1.01212	0.874069	0	2	0	2	XHHHHHHHHHHHHHHHHHTTXXXXX	17	0	2	0	6
PHESPWVTCGAGHCQHCETTHGHWM	2829.1	6.16671	0.970885	0.985218	0	2	0	0	XXXXTTXXXSSSXXHHIIIIIXXXX	7	0	5	0	13
YNGYVMFAANYTLPCRKMIPLCWTH	2993.55	8.82168	1.4256	0.837175	0	0	1	1	XXXXXXXXTTXXXXXXXXXXXXXXX	0	0	2	0	23
MICEKISWYQLTSLACYPARRENSV	2962.43	7.80017	1.47838	0.817382	0	2	1	2	XXXXXXXHHHHHHSSXXXXXXXXXX	6	0	2	0	17
LRQIRCVDNGDEYKRRGVRPDTWTP	3031.37	9.30564	1.33962	0.931331	3	1	1	5	XXXXXXXXXTTHHHHTTXXTTXXXX	4	0	6	0	15
SKAHPERLEHPYLEWDPWQWCVTTT	3110.41	5.34567	1.29977	0.977405	1	3	1	1	XXXXXXXXXXTTXXXXGGGGXXXXX	4	0	2	0	19
DDHYIWVQCSYHNMGQQRDPSMFED	3102.31	4.49428	1.50327	0.813806	4	1	0	1	XXXXXXXXXXSSXSSXXXXGGGGXX	4	0	4	0	17
VACTLPQNHWCRIWWFWLLPEQSAF	3132.62	6.70373	1.24448	1.02773	0	1	0	1	XXXXXTTXSXXXXXXTTTSXXSXXX	0	0	8	0	17
AFKFWLPPIMPMKYKNIAQWIAVTY	3057.71	9.82603	1.08723	0.974977	0	0	3	0	XXXXXXXXXXXTTSXXHHHHHTSXX	5	0	5	0	15
PAGAQVLLLQMWGYPVRDEFCAMTW	2883.37	4.37071	1.06085	0.875345	1	1	0	1	XHHHHHHHHHHSXXXXXGGGGXXXX	14	0	1	0	10
QSHIWSINVWKNTATQVAHWRVDET	3007.28	6.9225	2.11722	0.759326	1	1	1	1	XXXXXXXXXXXXXXXXXXXXXXXXX	0	0	0	0	25
FTFYQESVSMIPSWVMPHNKYQKRK	3132.61	9.82326	1.64866	0.910332	0	1	3	1	XXXXXXXXXXXXTTTSXXXXXXXXX	0	0	4	0	21
GPIFQDCPEEHPDMWVVFVMFVKNG	2922.36	4.30825	1.96067	0.810926	2	2	1	0	XXXXXXXXXXXXXXXXXXXXXXXXX	0	0	0	0	25
PRTEILRRRVGNAREEVEEIEFYDK	3105.42	5.19653	2.05051	0.795544	1	6	1	5	XGGGXXXXXXXXXXXXXXXXXXXXX	3	0	0	0	22
DHEYRWEDNWRPLTGPYQDQPNMNF	3209.38	4.42789	1.13225	1.0908	3	2	0	2	XXXXXGGGGXSXSSSGGGGSXXXXX	8	0	5	0	12
PQMGMHIWTAFYWWRVAHSYGCHRD	3136.55	8.60874	1.19543	0.755659	1	0	0	2	XXHHHHHHHHHHHHHHHHHHHSSXX	19	0	2	0	4
EYCCDKINTHAVNKHSWCLFDVHHM	3031.43	6.43397	1.62076	0.766192	2	1	2	0	XXXXXXXXXXXXXSSXXXSSXTTXX	0	0	6	0	19
WCIHYKYVKHMNINQSKGPMVITYE	3083.61	8.99284	2.06678	0.773551	0	1	3	0	XXXXXXXXXXXXXXXXXXXXXXXXX	0	0	0	0	25
VFYTHDGSPKYWWPCLPWPSCFGWC	3063.49	6.68861	1.08302	1.01046	1	0	1	0	XEEPTTSXEEXXXXXXSSSXXXSXX	0	4	7	1	13
NHWQWHWNASKRNYQFYHTKGVVLW	3286.62	9.99726	1.34992	0.777145	0	0	2	1	XHHHHHHHHHTSXXXXXXSSSXXXX	9	0	5	0	11
LRRSLKKVIARQNNLKQMFPKYLEQ	3102.7	11.1223	1.23004	0.986631	0	1	4	3	XHHHHHHHHHHHHHHHHHHHHHHTX	22	0	1	0	2
FGDNFSDCNCMIERWEFYPNGIKEI	3028.35	4.17758	1.59677	0.940021	2	3	1	1	XXXXXTTXXXXXXXXXXXTTSXXXX	0	0	5	0	20
HFEKHERTMHVYQMECYVIEAWMKP	3223.73	6.28124	1.16465	0.808649	0	4	2	1	XXXHHHHHHHHHHHHHHHHHHHHXX	20	0	0	0	5
EHCHLLFFYKRGIQPEPEKYDFLAA	3052.46	6.03757	1.00699	1.10001	1	3	2	1	XXHHHHHHHHHTXXXXTTTTGGGXX	12	0	5	0	8
CISIKIWLNVKMSPQDYRHNYMTLA	3025.57	9.11256	1.08828	0.789856	1	0	2	1	XXXXXGGGGSXXXGGGGGSSSXXXX	9	0	4	0	12
AGPVKKNLAYRPNHKAPGFVDYRYR	2918.32	10.2834	1.34351	1.06124	1	0	3	3	XXXXXXXXXXXTTXXXTTXXXXTTX	0	0	6	0	19
YECPYPADLHDFHWMFYEPDSHLFR	3216.51	4.77336	1.06416	1.1305	3	2	0	1	XXXXXXSXTTXGGGGGXXXXTTTTX	5	0	7	0	13
PDHREVTNVNAMKWLHSEQKLWSFG	3010.34	7.32793	1.62139	0.795409	1	2	2	1	XXXXXXXXTTSXSXSXSXXXXXXXX	0	0	6	0	19
CLYSREGHMLRMKRCMMAWMQQTET	3121.75	8.90297	1.10894	0.794363	0	2	1	3	XXXXHHHHHHHHHHHHHHHHHHHHX	20	0	0	0	5
HHQENRCDNKCCNQAYKTMDDKHNV	3032.29	6.99446	1.53419	0.76495	3	1	3	1	XXXXXXXXTTTHHHHTSXXXSTTXX	4	0	8	0	13
DTHFNTKENWWDSMIDENAVVNQYN	3071.2	4.10084	1.32974	0.852879	3	2	1	0	XXXXXXXXXHHHHHSXTTTTSXSXX	5	0	7	0	13
LDPVMMMCENKVMFKWMPTFHSRCM	3093.84	8.05521	1.39199	0.838517	1	1	2	1	XXGGGGGXXXXXXXTTSXXXXXXXX	5	0	3	0	17
VEFLHFLCIILKEHWFRFGNCMACY	3120.73	6.87072	1.13985	0.865619	0	2	1	1	XHHHHHHHHHHHHHHHHHHHHHTTX	21	0	2	0	2
NIMAKVPRQTCNRSHFTPDISCRNK	2917.35	10.0986	1.291	0.988434	1	0	2	3	XXXXXXXXXXXXXXTTSXXGGGTTX	3	0	5	0	17
LWADFANGQLFRHHQDPNLRSNIYY	3076.34	6.91898	1.25867	0.954293	2	0	0	2	XXXXEETTEEXXXXXXGGGXXXXXX	3	4	2	0	16
VMDWRWVFQAGNILCDVTTWPYPYG	3018.42	4.20776	1.41291	0.834696	2	0	0	1	XXXGGGTTXXXXXXXXTTSXXXSXX	3	0	6	0	16
GHEVFGWGSYAKCLWQVCPYDFKCC	2927.36	6.71509	1.18825	1.04273	1	1	2	0	XXXXSSXTTTTTTTTXXXSSXTTXX	0	0	14	0	11
CGLHFLWQRTTCNLITSLAFNYQPM	2958.44	8.06785	1.33661	0.876496	0	0	0	1	XXSHHHHHHHHHHHHHHHHTTXXXX	16	0	3	0	6
EDDQGNGPSIFSHDNCGQVYMIHGN	2734.84	4.21276	1.23582	0.88277	3	1	0	0	XXXXXXXXXXXXXXSSSXXXXXXXX	0	0	3	0	22
METAYCVLDRNKCPGHPAQAYVKHP	2829.24	7.8357	1.03216	1.17062	1	1	2	1	XXXHHHHHXGGGXTTXXTTSXXXXX	8	0	5	0	12
GFCNVVEDEDHPIKGEREDFPSCMK	2882.16	4.4342	1.49342	0.90688	3	4	2	1	XXXXXXXXTTXXXXXXXXXXXTTXX	0	0	4	0	21
VWVFGRYGHIHRAGKPATWMKTAWD	2971.4	10.278	1.00549	1.13829	1	0	2	2	XEEEXTTSXEEETTSXXGGGXXXXX	3	6	6	0	10
ICMKHHLDSPMWYPWYSFAERKWNI	3239.75	8.17261	1.43213	0.782121	1	1	2	1	XXXXSXSSXXXXXXSXXXXXXXXXX	0	0	4	0	21
IWKRAHGLGYYTYRSNIARCCEGIH	2968.38	9.30551	1.37669	0.777567	0	1	1	3	XXSSSSXXXHHHHTTGGGGTTTTXX	8	0	10	0	7
NNRRWKRKYVLINGFSASTNHQGLT	2961.3	11.734	1.23899	0.867957	0	0	2	3	XXXXXXXXXXXXTTXXXXXXXXXXX	0	0	2	0	23
EWKIHRCQWHTWVPQRCPREMDPEP	3245.68	6.99616	1.79914	0.828299	1	3	1	3	XXXXXXXXTTSXXXXXXXSXXSXXX	0	0	5	0	20
YAMDGYNWRQQKKGFQCYIVPAFMG	3002.45	9.0459	1.69496	0.854074	1	0	2	1	XXXTTXXTTXXXXXXXXXXXXTTXX	0	0	6	0	19
CRGGPMVSYIQEMIGDAFIEAMDDK	2777.18	4.10505	1.21566	0.805344	3	2	1	1	XXXXTTHHHHHHHHHHHHHHHHHTX	17	0	3	0	5
VGTDQQENQASCGGVVFQWVWPHLF	2833.1	4.35304	1.44908	0.820629	1	1	0	0	XXHHHHHHHHHSXXXXXXXXXXXXX	9	0	1	0	15
TIYCMPDHMDCTTRYRPYFICGNHK	3066.54	7.68704	1.12022	0.841141	2	0	1	2	XXXXXTTTXXTTSSXXXXXXXXXXX	0	0	7	0	18
KLFQQQEQPGELFVVNYKMKANFRV	3042.51	9.52632	2.02852	0.791472	0	2	3	1	XXXXXXXXXXXXXXXXXXXXXXXXX	0	0	0	0	25
CHCDHEWDMQAQHWRHGRTVMCYVL	3142.56	6.4205	0.963394	0.90299	2	1	0	2	XXXXXTTXTTXXEEETTEEEXXXXX	0	6	6	0	13
GVSIDNMMKKFCCPPYWLVHRNTGV	2896.43	8.85978	1.12919	1.01193	1	0	2	1	XXXHHHHHHHTSSXXHHHHXXXXXX	11	0	3	0	11
FQCHTADVLEKDGIHFSRNSPKSVA	2787.07	6.91324	1.53043	0.816881	2	1	2	1	XXXXSXXXXXXTTXXXXXXXXXXXX	0	0	3	0	22
MFNNARSMFARIDHQQTWVHWYVEN	3181.52	6.69503	1.70281	0.811072	1	1	0	2	XXHHHHHHHTXSXSXXXXXXXXXXX	7	0	3	0	15
WNQQDWVILFNHEKLCDVYMCEKAN	3127.53	4.75114	1.31736	0.770007	2	2	2	0	XXTHHHHHHHTSGGGSSSSSSTTTX	10	0	12	0	3
KPILPLSTSLVGEVAWGFCWSPSAS	2633.02	5.99426	1.37786	0.832035	0	1	1	0	XXXXXXXXXXSSXXXXXXXXXXXXX	0	0	2	0	23
MSFHEKSLEPRMKEQANLLALLLMW	3016.6	6.52093	1.18846	1.02295	0	3	2	1	XXHHHHHHHHHHHHHHHHHHHHHTX	21	0	1	0	3
WCARGSNQHLKEVCIHKFIYRMKDR	3119.65	9.69593	0.993948	0.878357	1	1	3	3	XXXSSSXHHHHHHHHHHHHHHHHHX	17	0	3	0	5
CKQWLLCPLWPVEIKFCYMHCQCAD	3058.71	6.71725	1.12251	0.864805	1	1	2	0	XXXXXXSXXXSSXTTGGGGSXXXXX	4	0	6	0	15
IEQKEIGDMALHGNDYRIYQSCQEH	2978.23	4.86504	0.897501	0.832001	2	3	1	1	XXHHHHHHHHHSXSXHHHHHHHHHX	18	0	2	0	5
SQCVCGLMLQWLWVITYYFFLTHEY	3144.68	5.21784	1.13491	0.832521	0	1	0	0	XHHHHHHHHHHHHHHHHHHHHHHXX	22	0	0	0	3
KHGLETCKCWFTTKKYIFRCNWFKP	3165.75	9.57409	1.14626	0.854138	0	1	5	1	XXXXXXXEEEEXSSXEEEEXTTXXX	0	8	4	0	13
RSMLFHNKFFGMYWFHVMICFEEDY	3278.8	6.01052	1.37496	0.753138	1	2	1	1	XXXXXXXXXSSXXXXXXXXXXXXXX	0	0	2	0	23
IGLPVKLVQSRSMKKSFWFDKTKAE	2924.46	10.1716	1.79205	0.863822	1	1	5	1	XXXXXXXXXXSXXXXXXXXXHHHHX	4	0	1	0	20
PMAMPKMYWHLEAVRNRLYRIVAQI	3087.73	10.2732	1.18267	0.92325	0	1	1	3	XXXXXHHHHHHHHHHHHHHHHHHTX	18	0	1	0	6
QGTWMIWFIIWAILWPLKGGWKLFQ	3119.77	10.0027	1.08621	1.2577	0	0	2	0	XXHHHHHHHHHHHHHHHTTHHHHTX	19	0	3	0	3
TVLQMLLFTTGDYEGKAKEKVDTAC	2762.16	4.77876	1.29011	0.809242	2	2	3	0	XHHHHHHHHTSXSSSSSSXXXXXXX	8	0	8	0	9
MDLKQMEIWYWDPMMQKPKVKWGNI	3196.83	8.13954	1.18807	1.05755	2	1	4	0	XXXXEEEEEEEETTTTEEEEEEEEX	0	16	4	0	5
QHIHNKTWDIHVNGHRCSHQPACCA	2893.21	8.00441	1.1149	0.870917	1	0	1	1	XXXXXXXXXXXBTTBXXSSXGGGGX	4	2	4	0	15
WSNCNVMIMLIFKRRGIVSVDFMIH	3010.67	9.50446	0.859867	0.879639	1	0	1	2	XXHHHHHHHHHHHHTTSXXTHHHHX	16	0	4	0	5
IEEYVQKKPHIASLMRVLTDCNPYQ	2976.43	6.74829	1.3556	0.968041	1	2	2	1	XXTTTSXXXXHHHHHHHHHHTXTTX	10	0	7	0	8
AEETMHPNIICMGETETASYELFFH	2901.21	4.3116	2.16222	0.773266	0	5	0	0	XXXXXXXXXXXXXXXXXXXXXXXXX	0	0	0	0	25
NTHMGEERRWMTRENWEKGYCKALR	3182.58	9.19321	1.01294	0.962466	0	4	2	4	XXSHHHHHHHTSHHHIIIIIHHHHX	19	0	3	0	3
KSRVVTGMDCGNHGANCLIHSSEMG	2603.93	6.90318	1.09023	0.882987	1	1	1	1	XXXXXXXXXXTTXXSXXXXXXSXXX	0	0	4	0	21
VWLDHHVRENCCDFCIQQLYVWPVE	3132.55	4.91279	1.03975	0.920282	2	2	0	1	XHHHHHHHHHXXHHHHHXXXXXXXX	14	0	0	0	11
CHTVRVQPMDSHGNWVQQAVHEAGF	2834.11	6.25981	0.974983	1.03198	1	1	0	1	XXXXXXXXXXTTXTHHHHHHHHTTX	8	0	5	0	12
GDWEPFACCQTDITDIPKSRLQGYK	2872.19	4.68441	1.38646	1.16854	3	1	2	1	XXXXTTSSXXXXGGGXXGGGGTTXX	7	0	6	0	12
IMWMEVSVPPSNDNGNGKWYNKVCR	2925.32	8.17532	1.15024	1.03635	1	1	2	1	XXXXXXPPPPTTXXSXXTTSXXXXX	0	0	6	4	15
EINYYDEELFEHNIHGMRQDFTPAT	3070.26	4.34661	1.32984	0.862689	2	4	0	1	XXXSXXHHHHHHHHTTXXXXXXXXX	8	0	3	0	14
HKSNAAQCKYIIIMVIVSSAWEESG	2765.17	6.74602	1.77143	0.759525	0	2	2	0	XXXXTTXXXXXXXXXXXXXXXXXXX	0	0	2	0	23
FEKVDVCAKSDDEITNVKTWDVNIP	2866.16	4.23322	1.9443	0.868589	4	2	3	0	XXXXXXXXXXGGGXXXXXXXXXXXX	3	0	0	0	22
KTVPRISGGMMAIFGKMWIAREKGI	2778.41	11.0972	1.20771	0.895829	0	1	3	2	XXXHHHHHHHHHHHHHHHHHHHHTX	20	0	1	0	4
YLMTYMNRGLTALLDNDRSHTEHSK	2967.3	6.9221	1.19813	0.835679	2	1	1	2	XHHHHHHHHHHHHHHHHHHHHHHTX	22	0	1	0	2
LAERRACRCWMAYGRNPYYEKIWAR	3163.66	9.69226	1.07201	0.955771	0	2	1	5	XHHHHHHHHHHHHSXXHHHHHHHXX	19	0	1	0	5
CVFHLMHPKMFICPYKNDQLARSFP	3023.62	8.86055	0.946687	1.01474	1	0	2	1	XEEXTTSTTXEEXTTTHHHHHHHXX	7	4	8	0	6
KILNMNWHFLEEHLTTVVTKTWSYI	3104.58	6.9229	1.19138	0.867078	0	2	2	0	XXXXXXHHHHHHHHHHHHHHHHHHX	18	0	0	0	7
EQVAYRKGIPHWMDCRYFLGSLDWD	3086.46	5.52875	1.19426	1.0659	3	1	1	2	XXXXXXTTSXGGGSGGGGXXXXXXX	7	0	4	0	14
TEVIVPTTTFWYRCNTFPKPNVYRY	3096.51	9.09876	1.96922	0.804011	0	1	1	2	XXXXXXXXXXXXXXSXXXXXXXXXX	0	0	1	0	24
LEPFMEASLIKFIGCKLACAFNPLC	2759.37	6.12158	1.12083	1.13764	0	2	2	0	XXHHHHHHHHHHHHHHHHHHHXTTX	19	0	2	0	4
ECFLNWTTWNTWHLETFDSAFECDN	3110.3	4.05003	1.23165	0.766056	2	3	0	0	XXXXXXXXXXXSXXSXXXXXXXXXX	0	0	2	0	23
INGKPDFMEPWVQEHVQKRNNSDSR	3012.28	6.76238	1.27267	0.815609	2	2	2	2	XXXXXTTSXHHHHHHHHHHHTSXXX	11	0	5	0	9
TSNQRQILYCDSDFEPNCRGRYHFT	3051.29	6.41618	1.19821	0.865821	2	1	0	3	XXXXXXXXXXXXTTXTTXXXXXXXX	0	0	4	0	21
YNDEWWNTRKICGLFGPLVFCQFWP	3120.56	6.05497	0.994992	0.86798	1	1	1	1	XXHHHHHHHHHTTSSTTXSSTTXXX	9	0	10	0	6
SQHWRTVAMEVMKRNQPMIGMKQTQ	3016.55	11.0001	1.46044	0.856494	0	1	2	2	XHHHHHHHHHHHHHTXXXXXXXXXX	13	0	1	0	11
EHCITNNKPCKGCSLDLMIEKLTNP	2802.27	6.81803	0.871859	1.16339	1	2	3	0	XXSXGGGPPPTTXXHHHHHHHHHXX	12	0	3	3	7
PNNTECGQKWEMRWALRITYMSYYV	3140.57	8.54446	1.46532	0.734035	0	2	1	2	XXHHHHHHHHHHHHHTTXXXXSXXX	13	0	3	0	9
TFNHCIPGYEDISFHYSLKKMVFNR	3047.47	7.89082	1.56066	0.919794	1	1	2	1	XXXXXXTTXXXGGGGSSSTTXSXXX	4	0	8	0	13
CYNLSFYDGPYLAPRDTPYGWPYNY	3036.28	4.20781	1.18275	0.855445	2	0	0	1	XXXXXXXXSXXXXXTTXSSXXXXXX	0	0	5	0	20
MVAAYTSVSEPAFLHHRNRDRKIDC	2917.29	7.99861	1.83987	0.834901	2	1	1	3	XXXXXXXXXXXGGGGXXXXXXXXXX	4	0	0	0	21
HSEKQRSSENGSIPVSHLLDHTAQM	2789	6.26936	1.2498	0.856253	1	2	1	1	XXHHHHHHTTTXXXGGGGXXXXXXX	10	0	3	0	12
YTCCQSSWGCAWMCFDKDLKIEPFV	2961.44	4.55806	1.31854	0.89691	2	1	2	0	XXXXXSTTTTTTTXSXSXXXXXXXX	0	0	10	0	15
KLIQHYCDCAYHSLRKVADMYFPYA	3036.51	8.0184	1.15169	1.02094	2	0	2	1	XHHHHHHHHHHHHHHHHHHHHXTTX	20	0	2	0	3
RATTWRFREAWEHWIANVFVTRQLS	3161.53	11.523	1.15758	0.810285	0	2	0	4	XHHHHHHHHHHHHHHHHHHHHHHHX	23	0	0	0	2
MVFAIADLHCNWIADIRCDWKKDHY	3064.52	5.953	1.49508	0.801744	4	0	2	1	XXXXXXXSSXXXXXXXXXXXSSSXX	0	0	5	0	20
CEVPNKQIAYTVANGRRWYDTYVDA	2933.21	6.1126	1.11665	0.903389	2	1	1	2	XXXXXXXXXEEXTTSXEEXXXXXXX	0	4	3	0	18
GSKPAINMDPADAITTSGNKAYPGS	2463.68	5.95902	0.966272	1.10923	2	0	2	0	XXXXXXXXXGGGXBXTTSXBXXTTX	3	2	5	0	15
SHSASYQVPFGSLWQFVAYSCHGHG	2752.97	6.77233	1.34364	0.807048	0	0	0	0	XXXXXXXXXTTSSXSXXXXXXXXXX	0	0	5	0	20
HCVVMTIEEVCKHFKLDAGIPEVVT	2798.3	5.35738	1.26096	1.10833	1	3	2	0	XXXXXXHHHHHHHHTXXXXXXXXXX	8	0	1	0	16
IDRHTLTLHYIHEVWCVPRMYKRNG	3138.63	9.19514	1.99769	0.78017	1	1	1	3	XXXXXXXXXXXXXXXXXXXXXXXXX	0	0	0	0	25
TFECGSKELMGWNWLMPPDMGVCWP	2915.41	4.13654	1.14624	0.833059	1	2	1	0	XXXXXXTTSSSXXXSSXTTXXXXXX	0	0	9	0	16
EMRQVLCRFPNMYENMFMKYENIMR	3274.9	8.27021	1.2761	0.871378	0	3	1	3	XHHHHHTTSXSHHHHHHHHHHHHHX	18	0	4	0	3
IQVMDSSQHCMGWMNVHWGKCPVSG	2818.26	6.89903	1.14793	0.771055	1	0	1	0	XXXXXTTXSSXXXXXSXXSXXXXXX	0	0	6	0	19
MVFDHPGTGMPHYFICITMDLCLGQ	2827.35	5.03994	1.11442	0.914626	2	0	0	0	XXXXXTTXXXXGGGSSXXSSSXXXX	3	0	7	0	15
CQQRNIKKHIYRNPFKSTQIEQQTG	3046.42	10.0293	1.40814	0.807789	0	1	3	2	XXXXXXXXXXXXXTTXXXXXXXXXX	0	0	2	0	23
DLPLGYIVYPKTRFPALCEGLQYCG	2817.28	6.0536	1.06246	1.04063	1	1	1	1	XXXTTXXXXXTTTSXXXXSSXXXXX	0	0	8	0	17
IEIVIKMSKCHPHDWRMFILDTCLQ	3057.68	6.90386	1.33476	0.851224	2	1	2	1	XXXXXXXXXSXGGGHHHHHHHHHXX	12	0	1	0	12
EMQEWSHVNHEGMGREANACWHAEQ	2967.15	4.94325	1.07912	0.881005	0	5	0	1	XXXXTTSXXXTTSXHHHHHHHHHHX	10	0	6	0	9
WNADGKREMPLMMTCQDLRRRGWKP	3076.6	10.0379	1.16938	1.17329	2	1	2	4	XXTTSXXXXXSXXXHHHHHHTTXXX	6	0	6	0	13
QEHVSETSTDEDWQCTKGFEHTSWK	2996.09	4.62933	1.7999	0.756698	2	4	2	0	XXXXXSXXXXSXSXXXXXXXXXXXX	0	0	3	0	22
SLWAMYFYMWPKDQYIPYGTTKNTW	3191.63	8.0634	1.07767	0.914472	1	0	2	0	XHHHHHHHHSXTTXXXXTTXXXXXX	8	0	5	0	12
QTWQITASKGPFKNPHLEHAWFACE	2927.25	6.92148	1.51256	0.87809	0	2	2	0	XXXXXXXSSXTTXXTTTTTGGGGXX	4	0	9	0	12
IDMPSTDECMFLQHHCRSLPGPQCP	2843.26	5.21244	0.907936	1.23728	2	1	0	1	XXXXXHHHHHHHHHHXSSXXXXXXX	10	0	2	0	13
IFVSVMGCQLQLQRPWTLSPMCRYY	3020.61	8.90271	1.43859	0.94231	0	0	0	2	XEEEETTEEEEXXXSXXXXTTXXXX	0	8	5	0	12
WCWQKRHVGSMHNWYVADHHMEGDS	3097.39	6.42294	1.8361	0.727775	2	1	1	1	XXXXXXXXXXXXXXXXXXSXSXXXX	0	0	2	0	23
RTWYAVDFRAENPKAIRWAAQLRSC	3009.41	10.0379	0.977623	0.935118	1	1	1	4	XXXXXXXTTXXXHHHHHHHHHHHHX	12	0	2	0	11
CGSEHVEMLGQATNVFVEIRLHAVQ	2768.13	5.32515	1.15731	0.833968	0	3	0	1	XHHHHHHHHHHHHHHHHHHHHHHHX	23	0	0	0	2
HAEFRGKNKEVGVSRGELFFFWYGQ	2989.3	8.50398	1.51533	0.782574	0	3	2	2	XXXXXXXXXXXXXXTTXXXXXXXXX	0	0	2	0	23
VHNFGFQTTAKSDQAARFMPRMNES	2871.17	8.72375	1.50147	0.810537	1	1	1	2	XXXXXXXXXSSHHHHHHHSXXTTXX	7	0	5	0	13
IFFWMNGCRWWRYALCQDPSEQQRD	3236.62	6.21019	1.1658	0.821786	2	1	0	3	XXXXXSSXXHHHHHHSXXHHHHTXX	10	0	4	0	11
SNAERPFVHGMKVLQTNSHEVHPID	2843.14	6.21684	1.4159	0.851916	1	2	1	1	XXXXXXXXTTXXXXXXXXXXXXXXX	0	0	2	0	23
VDCCIYMRCCGRNMKEAGTNMEFMR	2962.54	7.8522	0.983227	0.872686	1	2	1	3	XXSSTTXXSXXSXTTTTTXXGGGGX	4	0	11	0	10
EKHMLGDDNTDFSPGMVRMLHEILH	2923.31	5.24831	1.21035	0.864851	3	2	1	1	XXXXSXXSXXXXXHHHHHHHHHHHX	11	0	2	0	12
IMHWRHTLTWNCVCLVDTDQRDHTF	3128.52	6.25703	2.22418	0.744303	3	0	0	2	XXXXXXXXXXXXXXXXXXXXXXXXX	0	0	0	0	25
NAWEGGCRVSSRQTHRNQLLEDTER	2943.13	6.75971	1.02959	0.835352	1	3	0	4	XXXXSSSXXXHHHHHHHHHHHHHHX	14	0	3	0	8
MIDRWCARGKTACFYHPQNTCWTIP	2999.47	8.65657	1.0502	0.884855	1	0	1	2	XGGGTTTSSSXXXXXXTTXXXXXXX	3	0	8	0	14
WKLHEGPACNTVEYTEDEHEGMRKW	3046.31	5.01572	2.03709	0.782473	1	5	2	1	XXXXXSXXXXXXXXXXXXXXXXXXX	0	0	1	0	24
DLDWTYYSAAGPHYRPWLLPFRLCS	3028.4	6.73607	0.982467	1.17277	2	0	0	2	XXXTHHHHHSTTTXXGGGHHHHHXX	13	0	5	0	7
HEQCPKFKTDVIRMGYNAWNGMCML	2973.5	8.0429	1.17454	0.868023	1	1	2	1	XXXXXXXXSXXXSSXEETTTTEEXX	0	4	7	0	14
HYVSQFAIRLCNLAAFEVARAFYWT	2977.4	8.2062	1.21167	0.837318	0	1	0	2	XHHHHHHHHHHHHHHHHHHHHHHHX	23	0	0	0	2
TKDQAMQWWPRIVKWCSVRMRNSWD	3208.7	10.044	1.16699	0.913192	2	0	2	3	XHHHHHHHHHHHHHHHHHHHHHHHX	23	0	0	0	2
FPNEVPYDCPVGVIYKISAHEEHMG	2832.17	4.80207	1.15085	1.07283	1	3	1	0	XXXXXXTTPPTTXXXXXXXXXXXXX	0	0	4	2	19
WTDKYREISCHVGVIEDFLHCPQGQ	2961.29	5.31327	1.48647	0.878617	2	2	1	1	XXGGGXXXXXXSXXXXXXSXXXXXX	3	0	2	0	20
KDRRLWIHEPWYFQYFTQGLLSSTM	3203.63	8.50359	1.07276	0.815937	1	1	1	2	XXXXXXXXXXHHHHHHHHHHHHHTX	13	0	1	0	11
WGQLYCVHPDPIYAPKYNCWDYESH	3085.38	5.2125	1.10755	1.01373	2	1	1	0	XXXXXXXXSXTTTXSSXXSXXXXXX	0	0	7	0	18
GVSWQDMMYQEAVGAQMGVVVDTQK	2758.11	4.05003	0.911564	1.08641	2	1	1	0	XXXHHHHHHHHHHHHHTTXXXXTTX	13	0	4	0	8
PEIAIGPNKCEWEAYWCLIDFKGKG	2868.29	4.87175	1.59568	0.777751	1	3	3	0	XXXXXXSXXXXXXXXXXXXXXXXXX	0	0	1	0	24
PTAAQRCPCYTPPRCIDDNSGWCWY	2904.24	6.24072	0.88199	1.23994	2	0	0	2	XXHHHHXSXXXTTXXXXSSSXXXXX	4	0	6	0	15
MKRSTFHEFGSSLRTSFYMCIDSNV	2944.32	7.97746	2.04062	0.759939	1	1	1	2	XXXXXXXXXXXXXXXXXXXXXXXXX	0	0	0	0	25
YPGNCLMRCFCVSPIGGGMYKMIHC	2781.41	8.51932	1.14708	0.933118	0	0	1	1	XTTXXXXXXXXXXXSSXXXXXXXXX	0	0	4	0	21
GFPIDWNQGRSHAQQEYMPVQDLHK	2982.25	5.99944	1.11485	0.90257	2	1	1	1	XXXXXTTSSSXTTGGGSXXXXXXXX	3	0	8	0	14
KKPHDQAERGISFATFGHAPMRETH	2849.15	8.61035	1.6051	0.920042	1	2	2	2	XXTTHHHHTTXXXXXSXXXXXXXXX	4	0	5	0	16
RSTRSVMEGCRDNMWESMSQDKKGE	2948.25	6.35957	1.21965	0.787991	2	3	2	3	XXHHHHHHHHHHHHHHHHHHHTTTX	19	0	3	0	3
SWITQSRKHKNDKTHWMKLTCLPYN	3116.58	9.8649	1.76354	0.799153	1	0	4	1	XTHHHHHSXSXXGGGSXXXXXXXXX	8	0	4	0	13
ALMNVSYMVIEPQFMIMASGFDNND	2838.26	4.05003	1.77286	0.784675	2	1	0	0	XXXXXXXXXXXXXXXXXXSXXXXXX	0	0	1	0	24
LVMMEHFYLRHWTQAIFMEGPGNRG	3021.5	6.92494	1.41516	0.791549	0	2	0	2	XHHHHHHTTGGGSSGGGXXXTTSXX	12	0	7	0	6
HKHQMYVHGTVEMRSNGKYSSMRSY	3014.38	9.821	1.51845	0.77068	0	1	2	2	XXXXXXXTTXXXXXXXXXXXXXXXX	0	0	2	0	23
YVMEDRVCGPEAPHRSLPLMNCPAG	2743.17	5.44486	0.947651	1.01852	1	2	0	2	XXXXXXXXSTTSXXXXSXXXXXXXX	0	0	5	0	20
DCTGKCKHEYPIRVTWERFPAILLP	2973.47	8.04303	1.90691	0.792931	1	2	2	2	XXXSXXXXXXXXXXXXXXXXXXXXX	0	0	1	0	24
YVFAELWSLQFRCFHQYAIPLPLKP	3067.6	8.18415	1.28331	0.956562	0	1	1	1	XHHHHHHHHHHHHHHHSXXXXXXXX	15	0	1	0	9
IFDIGHGFCDTICCTGSMHVIPLVR	2735.23	5.9759	1.25182	0.811813	2	0	0	1	XXXXXSSXXXSSSSSSXXXXXXXXX	0	0	8	0	17
YMADQPARKTPFRDNYTTRKFVQFI	3094.5	9.98881	1.89787	0.779829	2	0	2	3	XXXXXXXXXXXXXXXTTXXXXXXXX	0	0	2	0	23
SCRANSYNNRYDGVFAVTHNSFPPH	2854.04	7.96992	1.83508	0.759505	1	0	0	2	XXXXXXSXXXXXXXXXXXXXXXXXX	0	0	1	0	24
SNKIFLGFYPWDWLTLIDMTAKLDG	2945.39	4.42761	1.13653	0.851527	3	0	2	0	XXXXXXXXXTTXTHHHHTTXSXXXX	4	0	6	0	15
NQLYMTKPIHPELLHWNWWPAPSKH	3124.58	8.51938	1.67006	0.896097	0	1	2	0	XXXXXXXXXXGGGGGSXXSXXXXXX	5	0	2	0	18
YKCDCVVAKKRWMINGWVSQLLRWD	3098.67	9.30596	1.26795	0.783894	2	0	3	2	XXXXHHHHHHHHHHHHHHHHHHHXX	19	0	0	0	6
IWGIKHYDLVTMQCMEAMEMEVYIK	3062.67	4.83333	1.24955	0.761563	1	3	2	0	XXXXXTTHHHHHHHHHHHHHHHHHX	17	0	2	0	6
RHEKSMSAGIRWIFQSFIMYGRYQD	3107.52	9.69361	1.22355	0.774931	1	1	1	3	XHHHHHHHHHHHHHHHHHHHHHHXX	22	0	0	0	3
LFDWAFAWYYISCKHIHLKHRYWKA	3283.8	9.43303	1.20157	0.812524	1	0	3	1	XXXHHHHHHHHHHHHHHHHHHHXXX	19	0	0	0	6
QGLKNVYPPCFVIQEGQGRDWRRHV	2983.37	9.30938	1.23993	0.910779	1	1	1	3	XXXXXXXXXXXXXXTTXXXXGGGGX	4	0	2	0	19
MRHPIDFPLEEFAAYNGSWRGTMQS	2941.26	5.42638	1.28292	0.91642	1	2	0	2	XXXSXXXXHHHHHTSXSXXXXXXXX	5	0	4	0	16
NQKDQEMMFMPAYVMQWTTRNWWMN	3267.76	6.06901	0.93712	0.875272	1	1	1	1	XHHHHHHHTSXHHHHTSSSSXGGGX	14	0	7	0	4
QMKVGRFIPHNIIKIMLYFNRGSPG	2917.5	11.0972	1.54238	0.832351	0	0	2	2	XXXXXXXXXGGGSXXXXXSSSXXXX	3	0	4	0	18
KHHELPSNLGWTLKRVMFNWVGEIA	2963.42	8.60461	1.56344	0.828384	0	2	2	1	XXXXXXTTSXXXXXXXXXXXXXTTX	0	0	5	0	20
NVVKQLADINEYIGTWGNTCFNFIM	2891.28	4.37026	1.33377	0.83014	1	1	1	0	XHHHHHHHHHTTGGGHHHHHHHHHX	21	0	2	0	2
QVFWFLINMEVLINSKLHLRQISEN	3072.58	6.75699	1.16001	0.865789	0	2	1	1	XHHHHHHHHHHHHHHHHHHHHHHHX	23	0	0	0	2
VRHIIFDSAECDNFTDMKDYQKQDH	3056.3	4.79604	1.77028	0.792616	5	1	2	1	XXXXXXXGGGXXXXXXXXXXXXXXX	3	0	0	0	22
HHKGRHTCRFTWEHRQWNDAHQAVY	3201.46	9.31093	1.72231	0.753524	1	1	1	3	XXXXXXXXXXXGGGXXXXXXXSXXX	3	0	1	0	21
MELHVYRGANMVDNWTQGSYKTQFR	3032.37	8.27434	2.06964	0.762911	1	1	1	2	XXXXXXXXXXXXXXXXXXXXXXXXX	0	0	0	0	25
SISFVLVLVGNWFLNRTKWLPWTMT	3009.57	11.0002	1.20247	0.876576	0	0	1	1	XHHHHHHHHHHHHHHHSSXXSSSXX	15	0	5	0	5
WDDGWDCLLEVSDLFTPPMFQVHIS	2951.29	4.05003	1.65163	0.926268	4	1	0	0	XXXTTXSXXXXSTTSXXXXXXXXXX	0	0	7	0	18
AQITMQCKRYMTHWFTWGWKANCSR	3134.64	9.84801	1.21817	0.733442	0	0	2	2	XXXXSXXXSXXXXXXSSXGGGSSXX	3	0	6	0	16
KRGANYDKMQPENKIWEAPRYFIMI	3099.59	9.40196	1.47201	0.825672	1	2	3	2	XXXTTTTTSSXTTXXXXXXXXXXXX	0	0	9	0	16
YRAPCNATWVHFMSHYWTLPSPFPA	2980.38	8.21471	1.15907	0.994937	0	0	0	1	XXXXTTXXHHHHHHHHXXXXXSSXX	8	0	4	0	13
ICQIWEGHGVNMQMMIMCMYRAFDP	3005.62	5.32004	0.943941	0.839296	1	1	0	1	XXXXXTTSXXXHHHHHHHHHHHTXX	11	0	4	0	10
ETYVIFQGYHQPDVAELQKSTVRAF	2927.23	5.44889	1.74939	0.829939	1	2	1	1	XXXXXXXXXXXXXHHHHHTXXXXXX	5	0	1	0	19
WECKFHISMGMNTTYIHPSPKYNDS	2987.35	6.90971	1.76714	0.787873	1	1	2	0	XXXXXXXXXSXXXXXXXXXXXXXXX	0	0	1	0	24
KTRQCLREDCCRPQPQTPNGQFSPS	2877.2	8.70486	1.44474	0.982317	1	1	1	3	XXXXXSSTTTTSXXXXXSTTXXXXX	0	0	10	0	15
PNVNTCPAGCDLQRWWLFCHRQRWK	3115.58	9.26799	0.909122	1.07481	1	0	1	3	XXTTXXXTTXXHHHHHHHHHHSXXX	10	0	5	0	10
FSPRQITQFMVVMATAFYTIMAWYE	3032.55	6.21673	1.17458	0.895907	0	1	0	1	XXHHHHHHHHHHHHHHHHHHHHHHX	22	0	0	0	3
ERCTHQAGLVTQPFQMMPEEWNYTM	3028.42	4.75233	1.69926	0.871654	0	3	0	1	XXXXXXTTXXXXXXXXXXGGGXXXX	3	0	2	0	20
MVEHNLVYMYLGRQEKVWCEDPFRM	3174.7	5.50988	1.88889	0.822994	1	3	1	2	XXSSXXXXXXXXXXXXXXXXXTTXX	0	0	4	0	21
QCPKAFVAFAFCGHPEPIKTGPKPW	2757.24	8.86023	1.63744	0.889138	0	1	3	0	XXXHHHHHHHHSXXXXXXXXXXXXX	8	0	1	0	16
MPRGKCVAEMNFNCDCTQLSHAFYD	2881.27	5.47197	1.61108	0.834588	2	1	1	1	XXXXXXXXXXXXXXXHHHHHHHHHX	9	0	0	0	16
PMVGMYVNTSVWHTLCQQQTVFEVA	2869.3	5.24746	1.25504	0.803077	0	1	0	0	XXXXXXXXHHHHHHHHTXXXXXXXX	8	0	1	0	16
YMMPHQIQKYWYWGDWDEDIGHILW	3311.7	4.63615	1.72248	0.76495	3	1	1	0	XXXXXXXXXXXXXXXXXXXGGGXXX	3	0	0	0	22
LVFAMFRKKQQDHFYSVTVVQPWLP	3065.59	9.69993	2.02581	0.771892	1	0	2	1	XXTTXXXXXXXXXXXXXXXXXXXXX	0	0	2	0	23
YRAEQVQPRMNFLTRRVWPFECAFP	3142.62	9.49698	1.72137	0.864366	0	2	0	4	XXXXXXXXXXXGGGXXXXXTTSSXX	3	0	4	0	18
LWERRSERCGNPYSWVPSRSILFFD	3101.45	8.22212	1.60645	0.923376	1	2	0	4	XXTTHHHHSXXGGGGSXXXXXXXXX	8	0	4	0	13
VFVCFWPLMPYKGWGAVPYVFYPYP	3027.6	8.10782	1.18096	0.94724	0	0	1	0	XXXXXXXXXXSSXXXXXXXXXXXXX	0	0	2	0	23
FHWRCWIHMFTLVSNPEILVVHRFR	3224.81	10.2616	1.0514	0.835572	0	1	0	3	XHHHHHHHHHHHHHXGGGGGSXSXX	18	0	2	0	5
PHGCDIQSGPWRCKHDMQPMLCPFG	2841.3	7.20436	0.890057	1.14231	2	0	1	1	XXXXXGGGXTTXXSSSSXTTXXSXX	3	0	9	0	13
CEDNTDTPPNMEWLQTKGVHNIAEA	2814.02	4.17257	1.44067	0.827384	2	3	1	0	XXXXXXXXTTHHHHSXSXXXXXXXX	4	0	4	0	17
QSLFGFWNIHDFFVDLYLGNQSFMH	3063.4	5.04846	1.05514	0.855177	2	0	0	0	XXSXTTXXHHHHHHHHHHTTTTSXX	10	0	8	0	7
QWYNNYIPHMIHHCNIMKPQCSWTF	3192.67	8.06076	1.66929	0.76619	0	0	1	0	XTTTTSXXXXXSXXXXXXXXXXXXX	0	0	6	0	19
SDLTKWTRLWLALYYRIEGDPKRNH	3132.53	9.51884	1.04084	0.90615	2	1	2	3	XHHHHHHHHHHHHHHHHSXXGGGGX	20	0	1	0	4
IFALEDHRGGWKFTRDEFAYKESYT	3067.32	5.55888	1.36109	0.870941	2	3	2	2	XXXXXXTTSXXXXXXXTTSXXXXXX	0	0	6	0	19
NMEIFNNDYWQKGERRAYQTPYALS	3095.36	6.17984	1.27841	0.863257	1	2	1	2	XXXXXXTHHHHSXXXXGGGSTTXXX	7	0	5	0	13
LEFDCTLRKTPTWWQVVTGRLPYNK	3052.51	9.19495	1.19334	1.37033	1	1	2	2	XXXXXXXXXXXXHHHHHHTXXTTXX	6	0	3	0	16
KQRGNHEQPHIETFGMKMTYRGDNG	2932.21	8.51107	1.81307	0.802431	1	2	2	2	XXXXXXXXXXXXXXSXXXXXXXXXX	0	0	1	0	24
EIPEIVNVQVYHPPLMRNAEGHLDS	2858.19	4.80246	1.8224	1.01863	1	3	0	1	XXXXXXXXXXXXXXXXXXSSXXXXX	0	0	2	0	23
NSQCMWTEWFDFDHIAEVNQVRHYM	3187.5	4.72408	1.41915	0.764664	2	2	0	1	XXXXXXXXXXXHHHHHHHHHHHHHX	13	0	0	0	12
ALGLTKNDCMIWMTHWIANRVHNVK	2952.48	9.31602	1.10029	1.0114	1	0	2	1	XXXXXHHHHHHHHHHHHHHHHHHHX	19	0	0	0	6
LGEIMRFFWTHSEYRSQPFHAGAKK	3024.41	9.6969	1.04602	1.09967	0	2	2	2	XHHHHHHHHHXGGGTTSXXXSSXXX	12	0	5	0	8
QIRLIGARMDCVRTSTCHEEWAADM	2893.31	5.48368	1.29569	0.749118	2	2	0	3	XXXXXXXXXXXXXXSSXXXSHHHHX	4	0	3	0	18
PTGHKYFVSYWPETKCQWEKLNPDC	3057.42	7.0796	1.42443	0.852426	1	2	3	0	XXXXXXXXXXXXSSXXXXTTTXTTX	0	0	7	0	18
RDHRCMYWHCPMMCNFKYKYTSHIM	3282.91	9.02772	1.66225	0.74981	1	0	2	2	XXXXXSXSXTTSSXXXXXXXXXXXX	0	0	6	0	19
DFNFGRVGHEWDPQETKYQRPCSNL	3024.24	5.48396	1.46666	0.970288	2	2	1	2	XXXXXXSSXXXXGGGGGGXXXXXXX	6	0	2	0	17
TITNFSHMLMPMPSWIRYWCRMCAL	3089.77	8.93682	1.08672	0.885376	0	0	0	2	XXXXXTTXXXXXXHHHHHHXTTTTX	6	0	6	0	13
CEFSSPIRHGHTPLHYHWRPCQQIK	3058.46	8.90581	1.15883	0.841963	0	1	1	2	XXXXXSXSSSXXXTTXXXXXXXXXX	0	0	6	0	19
LTDNRPVHEETFKYPGMPMHHIHLK	3028.47	7.09921	1.21374	1.04455	1	2	2	1	XXXXXXXXXXXXSSTTSXXTTXXXX	0	0	7	0	18
TASVFNWRILTRLKHESVRQNELHN	3049.4	10.7366	1.12077	0.772563	0	2	1	3	XHHHHHHHHHHHHHHHHHHHHHHHX	23	0	0	0	2
LVDPLPCLESWTLLGMTMRAPCHCP	2784.37	5.31975	1.17027	1.41032	1	1	0	1	XXXXXXSXXEEEETTEEEEPPPXXX	0	8	3	3	11
YNISTMSPRIHPEGCHWTNRTNLDH	2980.26	7.01464	1.50116	0.865831	1	1	0	2	XXXXXXXXXXXXTTXXXXXXXXXXX	0	0	2	0	23
PTAVRTFLTLHNENVKPGKFFSGGK	2746.13	10.2959	1.35793	0.785488	0	1	3	1	XXXXXXXXXXXXTTXXXXXXXXXXX	0	0	2	0	23
QHHGAISDAQGYEKHLCGITFSKWL	2827.14	7.01259	1.38372	0.763047	1	1	2	0	XXXXXXXXXSXXXXXXXXXXXXTTX	0	0	3	0	22
WKMFSGSVWWWGLLHSLEGNDQCYT	3031.38	5.32027	1.26753	0.818972	1	1	1	0	XXXXTTHHHHHHHHHHHHTXXXXXX	12	0	3	0	10
HMQKPVHPYCNERNTHMVPLVYGQV	2978.43	8.20097	1.35339	0.917064	0	1	1	1	XXXXXXXTTXXTTXXXXXXXXXXXX	0	0	4	0	21
YWQRCLNHPTEYNYLGCHYQWSINT	3190.48	6.89874	0.925574	0.974057	0	1	0	1	XHHHHHHXXXTTXHHHHHHHHHHHX	17	0	2	0	6
TFLVQWMHPREVDMWRWLEEVQVNC	3232.71	4.82929	1.01403	0.928206	1	3	0	2	XXGGGGSXHHHHHHHHHHHHHHHTX	19	0	2	0	4
NPECHSAMIYGASDLYDVAEISGPW	2725.96	4.05003	1.40265	0.841386	2	2	0	0	XHHHHHHHHSXSSXSXXXXXXXXXX	8	0	4	0	13
PAMLVNVTEMAEVQDVGVAEDDSHN	2670.88	4.05003	2.09158	0.826141	3	3	0	0	XXXXXXXXXXXXXXXXXXXXXXXXX	0	0	0	0	25
HNYEGLPTMEWQEGGTIQDCVTDCS	2814	4.05003	1.46687	0.888174	2	3	0	0	XXXTTSXXXXXXTTXXXXXXXSXXX	0	0	6	0	19
YHLQYGHMTKDRYNSMLLTTEGHNF	3057.38	7.02191	1.09284	0.860593	1	1	1	1	XXXXSSSXXHHHHHHHHTXXXXXXX	8	0	4	0	13
FHLDYDWQQQLNHMYWHWKWFPGKI	3404.81	7.02026	1.19835	0.908866	2	0	2	0	XXXXSXHHHHHHHHHHHHHHXTTXX	14	0	3	0	8
MCACNCVGAIWIAYYYLYCEKIDTY	2973.49	4.36901	1.16989	0.797724	1	1	1	0	XHHHHHHHHHHHHHHHHHHHHHHHX	23	0	0	0	2
NDWDWDNFDVMYFNYPVHHGCIGDH	3097.27	4.26431	1.29937	0.837569	5	0	0	0	XXXXGGGHHHHSXXXXXXTTXXXXX	7	0	3	0	15
GCQMRIQEHDANGETWNTNTNKAYR	2938.13	6.75011	1.16577	0.947186	1	2	1	2	XXXXXXXEEXTTSXEEXXXXXXXXX	0	4	3	0	18
AVRKYAVQDNHNYDPVTNPVYHTWV	2987.24	6.95854	1.09214	1.12181	2	0	1	1	XXXXXXXXXXTTXXTTTXXXXXXXX	0	0	5	0	20
YYKMATTFSLMWEGTGMASQELMHM	2945.43	5.39939	1.07298	0.77359	0	2	1	0	XHHHHHHHHHHGGGSXSXHHHHHHX	19	0	2	0	4
WWMANWKDKQDCNVIRGMMVQELYS	3132.62	6.11328	1.57117	0.757313	2	1	2	1	XHHHHHHHGGGGGGGGGSSXTTTXX	16	0	5	0	4
ALCYYCHLHFGEHQKVASHQHKEQA	2965.29	7.16731	0.898794	0.836262	0	2	2	0	XXXHHHHHTTTTTHHHHHHHHHHHX	16	0	5	0	4
FPKTRQRTRQDPKAPGWMCHRFLQQ	3113.58	11.5553	1.68372	0.886904	1	0	2	4	XXXXXXXXSXXXXXXTTTTSTTTXX	0	0	9	0	16
DDPGMLREEMMEGQRAVPHNNYGDL	2875.13	4.29063	1.34774	0.890011	3	3	0	2	XXHHHHHHHHHHTXSXXXXXSGGGX	13	0	3	0	9
HRSPRYQDAVCGGTNISHSAWNYKV	2847.09	9.19579	1.48008	0.800409	1	0	1	2	XXXHHHHHTTSSXXXXXXXXXXXXX	5	0	4	0	16
NECSCQHHQLEHDSHHYQPEFFVTN	3067.2	5.51301	1.71281	0.814035	1	3	0	0	XXXXXXXXXXXXXGGGXXXXXXXXX	3	0	0	0	22
SGHQHSFNIWFIPDYMNCDLYKWMD	3148.51	5.25717	1.26528	0.864454	3	0	1	0	XXXXXXXXXXXXXHHHHTTTTTTTX	4	0	7	0	14
FSAHKCVCENAMPIPWLRRQRYKQH	3099.62	9.84447	1.06715	0.813798	0	1	2	3	XXXXXXXXTTXXXXHHHHHHHHHTX	9	0	3	0	13
RFAVKRHLCMWFSYGGQISSKVCID	2932.45	9.38803	1.3248	0.988661	1	0	2	2	XXXXXXXEEEEEEETTEEEEEEEEX	0	15	2	0	8
TQSEYADGYSYIKRDKLWYANCQKM	3062.39	7.78212	1.21118	0.783527	2	1	3	1	XXXTTTTHHHHHHHHHHHHHHHHHX	17	0	4	0	4
WEHKDTYTDIIDTCSNKTYISAACV	2878.15	4.65866	1.86666	0.772599	3	1	2	0	XXXXXXXXXXXXXXSXXXXXXXXXX	0	0	1	0	24
KVDGSQGITLQNEEMCITVRGPPFS	2707.04	4.67912	1.86464	0.822082	1	2	1	1	XXXSXXXXXXXXXXXXXXXXXSXXX	0	0	2	0	23
YPNQVEGIARWQFPLHEHSHMWMIY	3170.58	6.26584	1.90184	0.778625	0	2	0	1	XTTXXXXXXXXXXXXXXXXXXXXXX	0	0	2	0	23
PSYQFPVCCVGTLRNPLHGSKEDNT	2763.07	7.08335	1.60486	0.819812	1	1	1	1	XXXXXXGGGXXXXXXSXXXXXXXXX	3	0	1	0	21
RDTAGEKGMIFRARSDCSTWESHPG	2795.03	6.75414	1.95436	0.789778	2	2	1	3	XXXXXXXXXXXXXXXXXXXXXXXXX	0	0	0	0	25
YMFPSYTQVINMVVVFTRPKWTHEA	3045.53	8.5043	1.71521	0.852166	0	1	1	1	XXPPPHHHHHTXXXXXXXXXXXXXX	5	0	1	3	16
KHKGSCNAHEGESWQRQQVEFGRFT	2947.16	8.21522	1.36303	0.758286	0	3	2	2	XXXSXXXTTHHHHHHHHTSXSXXXX	8	0	6	0	11
HWLELSVNRVGPLPSQSPMWTAVEV	2833.22	5.3995	2.01343	0.82486	0	2	0	1	XXXXXXXXXXXSXXXXXXXXXXXXX	0	0	1	0	24
QFGECIFDMMFLEHRRRDDQVWYNR	3292.69	5.51772	1.16269	0.764739	3	2	0	4	XXHHHHHHHHHHHHHHHHHHHHHTX	21	0	1	0	3
RSAFQEIKHVAENKQTECYAYRIPV	2981.34	8.16423	1.53791	0.851827	0	3	2	2	XXHHHHHHHHHHTXXXXXXXXXXXX	10	0	1	0	14
QWKTTCEDQAGEFWSWYPRWSHPWP	3209.46	5.44508	1.47344	0.915003	1	2	1	1	XXXXXGGGGSSSSSTTSXTTSXXXX	4	0	11	0	10
SPICFFPPTAGLCWPFDDTIDDYWV	2906.24	4.05003	1.08403	0.991104	4	0	0	0	XXXXXSXTTSXXXXXXXTTTTSSXX	0	0	10	0	15
DNIPWQPECMRPFVYLAGECIHTCM	2954.45	4.65104	1.04025	1.00338	1	2	0	1	XXXXXXXGGGXXXEEETTEEEXXXX	3	6	2	0	14
EYCLVYQGLYVLTQLHSIATLYPWC	2977.45	5.24274	1.2633	0.885534	0	1	0	0	XHHHHHHHHHHHHHHHHHHTTXSXX	18	0	3	0	4
QECVQIMPHYGISQPYDQGRTPARW	2961.29	6.74198	1.56389	0.863417	1	1	0	2	XXXXXXXXXXSXXXSXXXXXXXXXX	0	0	2	0	23
FEKDMEDPMHVEISDQNLAYLEQSK	2997.27	4.19281	1.33178	0.94913	3	4	2	0	XXSXXXXTTXXXXXHHHHHHHHHTX	9	0	4	0	12
VQFYHEHFFFCMYFDTVDHCHKTAN	3167.51	5.98795	1.22748	0.727229	2	1	1	0	XHHHHHHHHHHHHHHHHHTTSSSXX	17	0	5	0	3
MVKNNPYRWCPIDPMTFVTSRHAWD	3065.51	7.97779	1.79023	0.944667	2	0	1	2	XXSXXGGGGXXXXXXXXXXXGGGGX	8	0	1	0	16
HYMSLAKAKKYARPVMYCMCYCCPY	3024.71	9.07588	1.24053	0.883505	0	0	3	1	XXXXHHHHHHSXXXXXXXXSTTXXX	6	0	4	0	15
SCTSRTKIQFPGRNDRDDHHHIPFF	3012.28	8.01363	1.43322	0.890034	3	0	1	3	XXXXXXXXXXTTXXTTXXXXXXXXX	0	0	4	0	21
PEYCNRNRYYMFIMETVGCAFEPYH	3134.54	5.50585	1.01911	0.871911	0	3	0	2	XGGGGSXHHHHHHHHHHXXXSXXXX	14	0	2	0	9
HGPDNIVMVCQVDVDAYPHMCLIRQ	2854.31	5.13372	1.15602	0.971477	3	0	0	1	XXXSXXXXXXXXXTTTXTTXXXXXX	0	0	6	0	19
MHTCHHYMVCDVQSNPGRSNRNQTN	2930.2	7.88817	1.86899	0.739489	1	0	0	2	XXXXXXXXXXXXXXXXXXSXXXXXX	0	0	1	0	24
NCHWLPTDKTVLMFRFPNMTDSDAQ	2968.35	5.29713	1.69194	0.79086	3	0	1	1	XXXXXXXXXXXXXXXXSXXXXTTXX	0	0	3	0	22
INCVVISHLHWVQWINLHNGWAHQR	3061.48	8.28324	1.10966	0.826048	0	0	0	1	XXXXXXXTTHHHHHHHHHTTTTTXX	9	0	7	0	9
HSESYCCNVEFMNLMWDNHPGECNC	2963.26	4.38708	0.897813	1.10389	1	3	0	0	XXGGGGGXHHHHHHHHTTXTTXXXX	13	0	4	0	8
HVYPFYMGHLRTILKEYLPIEGKYI	3081.63	8.35164	1.21101	0.971487	0	2	2	1	XXHHHHHHHHHHHHHHHSXXTTSXX	15	0	4	0	6
CSYQVTQSQWFYSVTKMKWCTRIRN	3144.61	9.69761	1.12453	0.775004	0	0	2	2	XXXXXXHHHHHHHHHHTTXXXXXXX	10	0	2	0	13
MPDSHSDDIIERCWGHNMFGGNWRC	2964.26	5.25195	1.21499	0.838857	3	1	0	2	XXXSXXXSXXXXXXXXXSSXXXXXX	0	0	4	0	21
MQFELKMVRFYRPQIELCKSRFDEM	3225.83	7.93517	1.16306	0.950501	1	3	2	3	XHHHHHHHHHHHHHHHHHHHHHHHX	23	0	0	0	2
ASHDKFCTDGLNDDKKFMMQYRYCH	3054.42	6.9383	0.98146	0.883609	4	0	3	1	XXTTTTTXTTXXHHHHHHHHTSXXX	8	0	9	0	8
ETMRYVFIAFYIIENHTTRVLTIML	3075.64	6.85407	1.11579	0.764087	0	2	0	2	XXHHHHHHHHHHHTSSXXXXXXSXX	11	0	4	0	10
TAKPTCHPPWQLGREACAHMDYFPD	2872.22	5.9547	1.14747	0.934754	2	1	1	1	XXXXXXXXGGGSXSXSXSSXXXSXX	3	0	6	0	16
LEKPIHYNGDKEIKIPLHQRYMSDN	3039.42	6.92409	1.7625	1.00787	2	2	3	1	XXXXXXXXXXXXXXXXHHHHSXXXX	4	0	1	0	20
NQYGDNMYYYSVLCVWARFCALMIH	3061.54	6.72305	1.15872	0.836336	1	0	0	1	XHHHHHHHHHHHHHHHHHHHHHHHX	23	0	0	0	2
VRMQCDIVSCLTVVEFWGKSAFDNC	2851.3	4.55794	1.78037	0.766325	2	1	1	1	XXXXXXXXXXXXXXXXXXSXSSXXX	0	0	3	0	22
LCIPMFCANVEGVRQQPGHTMMNIA	2761.29	6.73164	1.08027	0.97337	0	1	0	1	XXXTTTXXXXSXXXXXTTXXXXXXX	0	0	6	0	19
TCAIFMPPVAEFFLVQTHGQYHMWM	2985.52	5.91537	1.44566	0.930084	0	1	0	0	XXXXXXXXXXXXEEEEETTEEEEEX	0	10	2	0	13
FDRAVLRVREFISTKGWHTETDQLK	3033.4	8.59526	1.17479	0.888788	2	2	2	3	XHHHHHHHHHHHHHHXXXXHHHHHX	19	0	0	0	6
IQWSADHPALSTNKMVIWRFREFLN	3060.49	8.7527	1.14911	0.843524	1	1	1	2	XXXXSXSXXXXSSSXXXXXXGGGGX	4	0	5	0	16
RALHFIDFEGINNCVMERDNGVEDP	2891.16	4.29063	1.90465	0.766579	3	3	0	2	XXXXXXXXTTSSXXXXXXXXXXXXX	0	0	4	0	21
TRMGVIDTTVTHDTNIPQPCMMRGT	2776.2	6.40822	1.6602	0.887227	2	0	0	2	XXXXXXXXXXXXXTTSXXGGGXXXX	3	0	3	0	19
LMDPNFSIVGMFEVGMAFVTFQNKT	2824.3	4.37026	1.4478	0.937984	1	1	1	0	XXXTTXXHHHHHHSXXXXXXXXXXX	6	0	3	0	16
GKLPFAWNIRDPIRWADKMYVGMWF	3098.64	9.69664	1.21915	0.935085	2	0	2	2	XXXSXXXXTTSXXXXGGGSXSSXXX	3	0	7	0	15
QSGMSSAVMYSIVSGHMKMKDKGMT	2692.18	9.52838	0.99496	0.95233	1	0	3	0	XXXXXHHHHHHHHHTXSXXXXXXXX	9	0	2	0	14
MAIYRYNRRPDKSETPVQTHICWDM	3111.54	7.95748	2.13177	0.868137	2	1	1	3	XXXXXXXXXXXXXXXXXXXXXXXXX	0	0	0	0	25
MNWALKWCTYTRHRRGFNPCGIMHA	3050.57	10.0975	0.898554	1.09783	0	0	1	3	XXHHHHHHHHHHTSTTXXTTTTSXX	10	0	9	0	6
ENYVISKDSPQRFHMDWPHPNHMGN	3037.31	6.27567	1.3515	0.874859	2	1	1	1	XXXXXXTTSXXXXXXXXXXTTSSXX	0	0	7	0	18
YYTKHQIEFHHPVHEPIIQMPESRI	3130.54	6.43033	1.80839	0.858178	0	3	1	1	XXXHHHHHTXXXXXXXXXXXXXXXX	5	0	1	0	19
HWECNIPDHKKEILVNEAQSFCFTT	2990.33	5.35738	1.70149	0.858266	1	3	2	0	XXXXXXXGGGXXXXXXXXXXXXXXX	3	0	0	0	22
DERSASNQHMPMLNNSGALINFHRQ	2868.13	6.92352	1.84061	0.78248	1	1	0	2	XGGGTTTXXXXXXXXXXXXXXXXXX	3	0	3	0	19
SLGVLYCDSNESGYNQIVYKNPNRH	2871.1	6.46705	1.09205	0.964807	1	1	1	1	XXXXEEEEEXTTSXEEEEEXXTTXX	0	10	5	0	10
DISVPPEKAIAESSGADVETRNTHD	2638.75	4.4188	1.68776	0.881948	3	3	1	1	XXXXXHHHHHTTTSXXXXXXXXXXX	5	0	4	0	16
GFPPMHKDQILFIKQPPQKYCMSTA	2906.45	9.1134	1.42796	1.00076	1	0	3	0	XXXXXXHHHHHHHTSXXXXXXXXXX	7	0	2	0	16
AGMMMVWFCYHSTADSCTPKKHAGI	2773.26	8.09022	1.1549	0.756441	1	0	2	0	XXXXXXXXXSSXXTTSXXXXXXXXX	0	0	5	0	20
CAQNWNPWWMMNLFHMRNCMRARVW	3282.89	10.4129	1.23824	0.765072	0	0	0	3	XXXXXXHHHHHHHHHHHHHHSSXXX	14	0	2	0	9
IKQLEKAVTKAESCFCHHAVQKLGK	2797.3	9.24362	1.25232	0.858186	0	2	5	0	XHHHHHHHHHHHHTXXHHHHHHHTX	19	0	2	0	4
MYWKYYTKVIIRATTEFIQPAVEIG	3021.53	8.13921	2.1176	0.790969	0	2	2	1	XXXXXXXXXXXXXXXXXXXXXXXXX	0	0	0	0	25
LMRTMGCQMWWNKQKCNMMGWKTGH	3087.74	9.85072	1.12265	0.812285	0	0	3	1	XXXXXXXXXTTHHHHHHHHTXXXXX	8	0	3	0	14
CQFKRARSSMDCLDAEHPTPLCLIR	2891.38	7.96824	1.18085	1.05765	2	1	1	3	XXXXXXXXXGGGGXTTSXXHHHHXX	8	0	3	0	14
QCDEGICHPMSYYAYLQKKHSQRHT	3024.37	8.03819	1.00276	1.06292	1	1	2	1	XXSSSTTSHHHHHHHHHHHHHHHHX	16	0	6	0	3
RWETSDHCHVAYWYVSESGPIGCSW	2956.19	5.2744	1.17696	0.86487	1	2	0	1	XXXXXSSSXXXXXXXXTTXXXXXXX	0	0	5	0	20
ANQCVSKHCNHTVINRLLQMTHQDV	2890.28	8.12361	1.02151	0.858207	1	0	1	1	XXXXXSHHHHHHHHHHHHHHHTSXX	15	0	3	0	7
KACSYTPLFMLTNCQFTGSSLKMQY	2863.35	8.82123	1.39791	0.861962	0	0	2	0	XXXXXXXGGGXXXXXXXSXXXXXXX	3	0	1	0	21
KLPWSQHDWACGHQEHYQIIQCPDW	3106.41	5.72985	1.30847	0.836241	2	1	1	0	XXXXXXXXXTTSXXXXXXXXXXXXX	0	0	3	0	22
CQIDELVRVVVRTQKMCKSPHPIEV	2908.47	8.05541	1.40154	0.793475	1	2	2	2	XTTTTTTXXXXSXXXSXXXXXXXXX	0	0	8	0	17
DENSHGLIRPKHCLFCIRTMNSYKT	2964.4	8.86016	1.17827	0.871981	1	1	2	2	XTTSSXXXXXTTXHHHHHHTTSXXX	6	0	9	0	10
GSEMEDKVGVCLCQFFMYQWESVVP	2912.34	4.05003	1.20677	0.865273	1	3	1	0	XHHHHHHHHHHHHHHHHHHHTTXXX	19	0	2	0	4
NGWNRLVYRKMYFSWGTLGARCHAW	3073.52	10.2956	1.36981	0.749663	0	0	1	3	XHHHHHHHHHHHHHTTTSSSSSXXX	13	0	8	0	4
YVVPQLHNSPCWMIEGVCTAIIWET	2890.36	4.50718	1.41118	0.892886	0	2	0	0	XXXXXXSSXXGGGSXXXXXXXXXXX	3	0	3	0	19
IDHMEPAGCDWQDYIYRKDFSWTCY	3143.44	4.35201	0.883113	1.31687	4	1	1	1	XXXXXXTTBXHHHHHHXTTXXXXBX	6	2	4	0	13
DKPPHKGRNMTEGKPSMWAQPCTYC	2863.28	8.82168	1.08396	0.990296	1	1	3	1	XXXXXXXXXXXTTXXXTTXXXXSXX	0	0	5	0	20
CPWVYHMCMHCAIAMECLSWAIMMR	3017.77	6.88385	1.20291	0.819717	0	1	0	1	XTTTTSXXHHHHHHHHHHHHHHHHX	16	0	5	0	4
CIIQSGDRTCLAGYTMHGCINELPR	2752.18	6.72561	0.947394	0.976371	1	1	0	2	XXXEETTEEXBTTBXXTTXXXXXXX	0	6	6	0	13
RIYVLNAFGQTYSDGFQQYDGTDFN	2920.06	4.05003	1.27067	0.881356	3	0	0	1	XXEEEXTTSXEEEXXXXXXXSXXXX	0	6	4	0	15
CHPMKTAKDEPHKIMSPKDVDDQHE	2917.26	5.8105	1.67388	0.849842	4	2	4	0	XXXXXXGGGSXXXXXXSXXXXXXXX	3	0	2	0	20
MHQACCGFFLNPGGQEAQWVDSKQQ	2810.11	5.30213	1.57687	0.905069	1	1	1	0	XXXXSTTXXXXSXXXXXXXXXTTXX	0	0	6	0	19
WCEPSTYVENIRFVLKCLMYHKRTT	3118.65	8.82129	1.28938	0.825032	0	2	2	2	XXXXXSHHHHHHHHHHHHHHHHHTX	17	0	2	0	6
FFWKIPNYNLMAPYKNQKESSMEQH	3131.54	8.38697	1.79879	0.916203	0	2	3	0	XXXXXXXXXTTGGGTTXXXXSTTXX	3	0	7	0	15
ITVKVVFWYFRQSKVGASDCDMIHI	2943.44	8.18415	1.66792	0.732398	2	0	2	1	XXXXSHHHHHHTSXSXXXXXXXXXX	6	0	4	0	15
CWSGPHRLKNLQRHSTEKCQKSQCT	2956.35	9.50162	1.2294	0.809496	0	1	3	2	XXXXTHHHHHHHHHHHHHTTTTXXX	13	0	5	0	7
PFADCMDHDNARWNICKLDSQQFVS	2941.24	4.55817	1.25995	0.821287	4	0	1	1	XTTXXXXSSSXXXXXXXXXGGGXXX	3	0	5	0	17
DGGFEPMSERMWIKCFCKKDVIPHA	2925.43	6.74363	1.00639	0.877034	2	2	3	1	XXXXXXXXHHHHHHTTSSTTXXXXX	6	0	6	0	13
WDNWRPYWNECHKMQHKVGIECAKL	3172.62	8.04071	0.96528	0.896553	1	2	3	1	XTTSHHHHHHHHHHHHHHXXXXXXX	14	0	3	0	8
LMHTNMVPTSCWHTIAFQISEGNAV	2788.18	5.98164	1.76756	0.79046	0	1	0	0	XXXXXXXXGGGGSXXXXXXXXXXXX	4	0	1	0	20
GLLARFYVWSQFIQNQLAVVFTPWV	2983.46	8.7476	1.16262	0.889957	0	0	0	1	XHHHHHHHHHHHHHHHHHHHTSXXX	19	0	2	0	4
WIFDEPKYFKCWEMDHHNVDFMGTT	3177.54	4.799	1.75472	0.796023	3	2	2	0	XXXXXXXXXXXXXXXTTXXXXSXXX	0	0	3	0	22
RGMMNNMGISSDQFIYGFFLPAAAR	2795.22	8.74535	1.24383	0.971315	1	0	0	2	XHHHHHTTXXGGGGSSXXXSXTTXX	9	0	7	0	9
YAVRNNDELCINPSLQTMVNLKCGE	2825.2	4.93541	1.28369	0.834616	1	2	1	1	XXXXXSSXXXXXGGGXXXXXXXXXX	3	0	2	0	20
CWESVAHNTTGWNLIDDCCDNVDAN	2795.95	4.05003	1.23843	0.780646	4	1	0	0	XXSXXXXXSSSXXXXXXSSSXXXXX	0	0	7	0	18
MLFNGHSSDWEGFSKSNAGCDVCGC	2651.88	4.53504	1.35084	0.938574	2	1	1	0	XXXXSXXSSXXSXXXXSSXXTTTXX	0	0	9	0	16
MLMLMCYVIIAPISMGLTCFGQKGS	2708.42	7.81004	1.21705	0.95015	0	0	1	0	XHHHHHHHHHHHHHHHHHHHHXXXX	20	0	0	0	5
LEMWWNESATTKKQYLNHRYCYDGN	3151.45	6.74744	1.67664	0.746465	1	2	2	1	XXXXXXXXTTSXXXXXSSXXXXXXX	0	0	5	0	20
KRPEQKYPIQWSKSNKPRVLKKPAQ	3035.55	10.729	1.61623	0.938373	0	1	6	2	XXXXXSSXXXXXSXXXXXXXXXXXX	0	0	3	0	22
RLYSFKGKVQYWDAQRNAFEGPHKV	3025.38	9.82094	1.3834	0.827045	1	1	3	2	XXXXXXXXXXXXXTTTXSSXXXXXX	0	0	5	0	20
TNFDMISVKCYFRVWYGFWEFRINR	3278.76	9.18244	1.65819	0.746123	1	1	1	3	XXXXXXXXXXXXXXXXHHHHHHHXX	7	0	0	0	18
QHFGTTLIDLEDWIMDTTENSDRGK	2923.13	4.22839	1.62061	0.814393	4	2	1	1	XXXXXXXXXGGGXXXXXSSXXXXXX	3	0	2	0	20
QGWTVCAPVPACKTTRPRDDQCMLP	2774.23	7.9578	1.47743	0.961242	2	0	1	2	XXXXXXXXXXXXXXSSXXTTSXXXX	0	0	5	0	20
WRPHWFPGCAHHRVHADTYSNRWGW	3160.45	9.50188	1.13419	0.857249	1	0	0	3	XXXXXXTTXGGGGTTTTTTTTSXXX	4	0	11	0	10
EQQPANPPNNFIWNFYSVAWDLKNP	2990.24	4.37043	1.15691	0.927562	1	1	1	0	XXXXSXXXTTXXXXTTSXXXXXSXX	0	0	7	0	18
YQKCNLFCQYAHPESLITHYFCDTN	3039.38	5.98864	0.871076	1.08293	1	1	1	0	XHHHHHHHHHSXTTSHHHHHHHXXX	16	0	4	0	5
FALPESQEEFTDQAYWWPCFLIWDW	3208.51	4.05003	1.26766	0.769371	2	3	0	0	XXXXSXXXXXXSXSXXXXXXXXXXX	0	0	3	0	22
YVTCLRYCKQIKDAHLNWLMLYNYR	3208.78	9.18908	1.18158	0.771018	1	0	2	2	XHHHHHHHHHHHHHHHHHHHHHHHX	23	0	0	0	2
WWPTVYPPMWMGFILANHDAVNRKW	3116.62	8.59713	1.25213	0.895938	1	0	1	1	XXXXXXXHHHHHHHHHTHHHHHSXX	14	0	2	0	9
NKWVIPQSLWGADVLARHFQMYGAY	2951.36	8.50417	0.935105	0.942514	1	0	1	1	XXXXXXTTTSXHHHHHHHHHHHXXX	11	0	4	0	10
MWVIQNCQQEITHTFHVLWAWEPFN	3158.57	5.21892	2.26003	0.787777	0	2	0	0	XXXXXXXXXXXXXXXXXXXXXXXXX	0	0	0	0	25
SCQDYIWNAFMPNQRSCHNHPPVCC	2951.32	6.6445	0.885627	1.29432	1	0	0	1	XXTHHHHHHHXTTSXXGGGSTTTXX	10	0	8	0	7
YKPCVHCEDATLWQFVDAYCFNETE	3012.31	4.35957	1.03723	0.876962	2	3	1	0	XXXXTTXXXGGGHHHHTTTXXXXXX	7	0	5	0	13
HMLCPMKKNLINQDAEMPLQCQVIH	2935.53	6.90227	1.4111	0.805876	1	1	2	0	XXXXXXXXXXSSXXXXXXXXXXXXX	0	0	2	0	23
YLINNWNEIEIIPLSKLHYESWYTR	3195.58	5.49777	1.65597	0.921302	0	3	1	1	XXXXXXXXXXXXXGGGSXXXXXXXX	3	0	1	0	21
KPDDHWWYGINMCLIRSIHIYTQPD	3102.5	6.00915	1.69566	0.78669	3	0	1	1	XXXTHHHHHHHHTXXXXXXXXXXXX	8	0	2	0	15
NMPREQAMFINKARVQYDWRFTVSL	3101.56	9.9783	1.5101	0.853512	1	1	1	3	XXXHHHHHHHHTTXXXXXTTXXXXX	8	0	4	0	13
MIMNSFLYVRFRCREVMTAICKPMT	3041.76	9.49634	1.20566	0.885336	0	1	1	3	XHHHHHHHHHHHHHHHHHHHHSXXX	20	0	1	0	4
IERYNIHEEIFFQAHAESIAGVIGD	2859.11	4.68032	1.24771	0.830983	1	4	0	1	XXTTHHHHHHHHHHHHHHHHHHHXX	19	0	2	0	4
HQVLTQLTMLVFNFVWAFVGRHNNY	3035.48	8.76179	1.18531	0.857758	0	0	0	1	XHHHHHHHHHHHHHHHHHHHHHHXX	22	0	0	0	3
ANTCTMMIHGQTLLTYWSIHWQRVS	2978.43	8.28085	1.56733	0.839054	0	0	0	1	XXXXXXXXSSXXXXXXXXXXXXXXX	0	0	2	0	23
FAVDVQMSMRPTRSDCEEQCHQNTM	2944.28	4.75119	1.72876	0.788261	2	2	0	2	XXXXXXXXXXXXXXXXSSSGGGXXX	3	0	3	0	19
CPALENFKESYRNPQMRPLNAHHYM	3047.45	8.19279	0.970456	1.0668	0	2	1	2	XHHHHHHHHHHHXGGGSXTTHHHHX	18	0	3	0	4
SCHNNRSPYHICNYTVIVHFCSMAM	2928.37	7.76417	1.28316	0.837514	0	0	0	1	XXXXXXXTTXXXSSXXXXXXXXXXX	0	0	4	0	21
DDKRMQRRCYQTYDLYYGVHDGSQG	3055.28	6.7409	1.00942	0.795229	4	0	1	3	XXHHHHHHTTHHHHHHSXXXXSXXX	12	0	4	0	9
HYQEDSGDYSNNATCQRKQNSYRTR	3022.1	8.16371	1.02471	0.851535	2	1	1	3	XXXXXXXXXSSHHHHHHHHHHHHXX	12	0	2	0	11
CVYYCRDDVMPMYCPWQINAVQQQM	3085.6	4.20781	1.04098	0.859329	2	0	0	1	XXSXXXTTSXXXXXHHHHHHHHHHX	10	0	4	0	11
YWLRFIQSQYCADQRLEERTPAFEE	3179.48	4.75	1.56691	0.782544	1	4	0	3	XHHHHHHHHHHHTTTSXXXXXXXXX	11	0	4	0	10
QYVQLQHIGGLTMDLFMNGEPRMVV	2877.36	5.32061	0.85636	1.1331	1	1	0	1	XXXEEEEETTEEEEEPTTSXEEEEX	0	14	5	1	5
KQSVPHRYDKWIQALNTYKGGNNDL	2946.24	9.40344	1.20697	0.985599	2	0	3	1	XXXXXXHHHHHHHHHHHXXSXXXXX	11	0	1	0	13
GAHIPRMAQQMDQPWESNCWTCLTP	2901.28	5.32004	1.2411	0.869058	1	1	0	1	XXXXHHHHHGGGSXXXSXXSTTTXX	8	0	6	0	11
CMARCMYCQTRQTIYPIWVEIVYDY	3149.71	6.04695	1.75715	0.862878	1	1	0	2	XXSXXTTTTTXXXXXXXXXXXXXXX	0	0	6	0	19
PTNYWCWKRCWDHGDKDPKSRSGTL	3037.35	8.92006	0.943249	0.882346	3	0	3	2	XHHHHHHHHHHTTTXXXGGGGXXXX	14	0	3	0	8
ETETVDRYWVWGSHTFGYGIWQRHG	3068.27	6.01978	1.23375	0.776667	1	2	0	2	XXXXXXSXXXXXXXXXXXXXXXXXX	0	0	1	0	24
CLYGMTWNPLLFRYPGFGNQPQFCR	3009.49	8.90271	0.976111	1.1816	0	0	0	2	XBTTBXXXGGGGGSTTSSSXXXXXX	5	2	8	0	10
HCCQAWVPRLYRTMDYKKGGYFEKV	3079.58	9.18915	1.19976	0.834022	1	1	3	2	XXSGGGXXXXXXXXXTTSXXXXXXX	3	0	4	0	18
YQCFWTIILKREGGDRGSTCMQAHI	2914.34	8.05508	1.28836	0.797023	1	1	1	2	XXXXXXXXXXXSSXXXXXXXXXXXX	0	0	2	0	23
NTLRDDIHQDCNSKKTWVIKVYNIA	2975.34	8.16391	1.77869	0.800715	3	0	3	1	XHHHHHHHHGGGXXXXXXXXXXXXX	11	0	0	0	14
PFAFAQQTKVTRNDLCKASFEEIMK	2903.33	8.57231	1.62814	0.904256	1	2	3	1	XXXXXXXXXXXXXSTTXSXHHHHTX	4	0	5	0	16
MMHRTKWVNGRFQQFKVFNRAHYHH	3256.73	11.734	1.21668	1.06721	0	0	2	3	XEEEEEEETTEEEEEEEXXGGGXXX	3	14	2	0	6
HYPAKESGFNNEGLACDYWLGLVNW	2884.14	4.6511	1.28235	0.819376	1	2	1	0	XXXXXXXXXXXSSXXXSXSXXXXXX	0	0	4	0	21
HEMLEWMIVCETHSISGQFWSHKGV	2972.38	5.75986	1.16753	0.794625	0	3	1	0	XHHHHHHHHHHHXXXSSXXXXXXXX	11	0	2	0	12
FHTVYQAYIRNLTMGNYPKSKVICE	2976.43	9.04648	1.03872	1.02489	0	1	2	1	XXXHHHHHHHHHHTTXXXTTXXXXX	10	0	4	0	11
QYLRKTPGQVPFIHLYFYFMMQTYM	3203.8	9.40344	1.11611	0.912588	0	0	1	1	XXXXXXTTXXXHHHHHHHHHHHHHX	13	0	2	0	10
TITSEAAWIWRTNIEDMCYLYIQQW	3135.53	4.13654	1.15072	0.787964	1	2	0	1	XXXHHHHHHHHHHHHHHHHHHHHHX	21	0	0	0	4
ALCIRHNCATAKQWPPHPMPWWYAE	3007.47	8.10331	1.3566	1.03637	0	1	1	1	XXTTTTTGGGXXXXXXXXXXTTTXX	3	0	8	0	14
NIECPPRFFDQYGFQLEYSPWVWTC	3126.48	4.13739	1.00486	1.18337	1	2	0	1	XXPPPPPPBXTTSXBXTTSTTXXXX	0	2	8	6	9
FVRKIDREAQRNRRHHWKKCTGPYE	3211.62	10.4253	1.52744	0.8664	1	2	3	5	XXXXXXHHHHHHHHTXXXXXXSXXX	8	0	2	0	15
AFMDKWQPNMEWRCCIILAGLAFIC	2960.58	6.08901	1.14376	0.90475	1	1	1	1	XHHHHSXTTHHHHHHHHHHHHHHHX	19	0	3	0	3
HYQFAEHILPTYWFWVGSNDFYRHQ	3242.51	6.2605	1.2631	0.801938	1	1	0	1	XXXXXXXXXXXXXXXXSSSGGGTXX	3	0	4	0	18
PGSNHFFKCHVDQRGSKMIIRMNYF	3013.48	9.79953	1.1433	0.84771	1	0	2	2	XXXXXXEEEEEXTTSSXEEEEEXXX	0	10	4	0	11
HFFSNTWWHCFRDDAIDRAYSHPPN	3120.33	6.25794	1.25905	0.889707	3	0	0	2	XXXXTHHHHHHHHHHHHHHHHSXXX	16	0	2	0	7
IAMYSRYFCNADDDATPPGVSCLAW	2767.08	4.05003	0.969095	1.23758	3	0	0	1	XXXXXXBXXXTTXTTSXTTPPBXXX	0	2	7	2	14
LMQKDALKHYSYGNGRYRYYYVVAA	3030.42	9.52374	1.1249	0.863344	1	0	2	2	XXXXXXXXXXXXTTTXXXXXXXXXX	0	0	3	0	22
MNLQFRVGGMQMMRIKEGLQQHPGQ	2915.44	10.8344	2.04202	0.767476	0	1	1	2	XXXXXXXXXXXXXXXXXXXXXXXXX	0	0	0	0	25
VHVFHTNLVQFWAERSGFNGQRERD	3030.27	6.90426	1.05941	0.909211	1	2	0	3	XXSSHHHHHHHHHHHHSXXSHHHHX	16	0	4	0	5
WLGDPIMCTSWQHAVNLTWCPCHLC	2915.42	5.96584	1.02605	1.01033	1	0	0	0	XXSXXXXXXXHHHHHXTTXXXXTTX	5	0	5	0	15
SYAANMAGCWRVFNDKLGDRIECCW	2909.3	5.83636	1.01443	1.129	2	1	1	2	XTTTTGGGEEEEXXTTTXXEEEEXX	3	8	7	0	7
VPFLHMTSWCQPYRLHPDAIDHQYI	3068.49	6.24998	1.54635	0.97173	2	0	0	1	XXXXXXXSSSXSXXXXTTXXXXTTX	0	0	8	0	17
CNFQSCWLWRPDRTLVVERRHEHWR	3310.73	9.02237	1.79336	0.793947	1	2	0	5	XXTTTXXXXXXXXXXXXXXXXXXXX	0	0	3	0	22
GMHASMEREQIVCCVNSKGDWSWVP	2850.24	5.44486	1.09236	0.886065	1	2	1	1	XXXSSXXXXXXXXEEXTTSXEEXXX	0	4	5	0	16
MISDSVKRKIDMDAPTEHYEGQFFY	3008.34	4.82634	1.72663	0.86391	3	2	2	1	XXXHHHHHTTTSXXXXXXXXSXXXX	5	0	5	0	15
EDCSKGIHGLCDLHIVRFAMKTAWA	2802.26	6.98877	1.03456	0.872581	2	1	2	1	XXTTSSXHHHHHHHHHHHHHHHHHX	17	0	4	0	4
PGQCSWDLFPDANFSARCWYQEYWD	3085.3	4.05003	1.10664	0.886356	3	1	0	1	XXXXXGGGXTTSXSXXXXXXXXXXX	3	0	4	0	18
PYFNWQNMDHSFHNSQHRTTSNGGH	3000.1	7.48691	1.7147	0.842128	1	0	0	1	XXXXGGGXXXXXXXXXXXXXXXXXX	3	0	0	0	22
EVQIWGEHGGCSMFCGCLPSHFRCW	2870.29	6.00881	0.955758	1.06115	0	2	0	1	XXXXXXSSXXXXGGGXXXTTSXXXX	3	0	5	0	17
DHMHLFQFTCRNHKSCSPSVHKKFI	3028.49	9.38977	1.24417	0.817792	1	0	3	1	XXXXXXXXXXSSXSXXXXXXXXXXX	0	0	3	0	22
QEKTREYSWPMGILEKTVSENSRAD	2955.22	5.11519	1.58933	0.819141	1	4	2	2	XXXXXXXXXXTTXXXXXXXSXXXXX	0	0	3	0	22
KLLYAGMGYGVQGMWPCQFCEVCLS	2784.32	5.97937	0.999881	0.912044	0	1	1	0	XXXXSSXSXXXTTSSXXSSXHHHHX	4	0	9	0	12
DPPFHSVLGDYVFEQRCWMSNDAQA	2913.16	4.21924	1.55547	0.776434	3	1	0	1	XXXXXXXSXSXXXXXXXXXXGGGXX	3	0	2	0	20
NHDIPQMGDMTINKEGTDPAVWKSC	2788.1	4.65872	1.33493	0.839779	3	1	2	0	XXXXXXXXXXXXXXSSXXTHHHHXX	4	0	3	0	18
HGAFEGCTQYQHKFERQEKICKLAC	2955.35	7.9529	1.15597	0.783973	0	3	3	1	XXXXXSXHHHHHHHHHHHHHHHHHX	17	0	1	0	7
YYCVFEEVGCSHANCQGVSAYNHWV	2866.13	5.22773	1.0337	0.94004	0	2	0	0	XXXXXSSSXXXSTTXXXXXSXXXXX	0	0	7	0	18
WHYTSPDAMQEQPESIYIYRAIPYW	3145.46	4.65116	1.82465	0.830554	1	2	0	1	XXXXXGGGXXXXXXXXXXXXXXXXX	3	0	0	0	22
FPMQLNLDDCKPFITGRPERPHWRH	3091.53	8.23933	1.76836	0.90618	2	1	1	3	XXXXXXGGGGXXXXXSXXXXXTTXX	4	0	3	0	18
AWAGFYRTDVYNDLLHRCNHPFHHF	3117.42	7.12326	1.30317	0.845134	2	0	0	2	XXSTTXXHHHHHHHHHHHTSXXXXX	11	0	5	0	9
HMGPFCEYANQAECNMKGSFDIALA	2748.1	4.6511	1.01401	0.809435	1	2	1	0	XXXTTGGGSXHHHHHHHHHHHHHTX	16	0	4	0	5
DWFMKDNAHMPNLCNCYQMPMGWNH	3084.53	5.97653	1.54531	0.854011	2	0	1	0	XHHHHTGGGSXXGGGSXXXXTTXXX	10	0	5	0	10
IQKPTPRFNTTMDRVMTPCWMAWDS	3013.5	8.22193	1.68273	0.954815	2	0	1	2	XXPPPPXXXHHHHSXXXXHHHHXXX	8	0	1	4	12
CPADMIYQTGFSGCWRLHYWGTDQP	2933.26	5.21028	1.2765	1.00154	2	0	0	1	XXHHHHHHHSXXSXXXXXXXXXXXX	7	0	2	0	16
NMKDIWEFWSMAKAFECFAGYCQNL	3033.48	4.67907	1.0545	0.968379	1	2	2	0	XHHHHHHHHHHHHHHHHHTTXXSXX	17	0	3	0	5
CPYMAGERFWPNNVLHDKMPGADPD	2861.19	4.82855	1.13387	1.17794	3	1	1	1	XXSXTTXXPPPTTSXGGGSTTXXXX	3	0	9	3	10
IHKPPEWVEIPIDNGPHHKDMCQVI	2933.37	5.75554	1.73433	0.934339	2	2	2	0	XXXXXXXXXXXXXXTTTHHHHXXXX	4	0	3	0	18
PRCSAWNHWRSPFATCAKKCGEIRC	2908.37	9.33459	0.997229	0.929019	0	1	2	3	XXXXGGGGGTXTTXXHHHHHTTSXX	10	0	6	0	9
HASYHMDIENIYETPWKHHAKRIMK	3136.57	8.40831	1.53023	0.862252	1	2	3	1	XXXXXXXGGGSXXXTHHHHHHHHTX	11	0	3	0	11
RAMWLRFFWKWDFDHYIANKTTSIN	3247.68	9.69677	1.31648	0.776051	2	0	2	2	XXHHHHHHHHHHHHHHHHHHXXXXX	18	0	0	0	7
WKFWMYGDCMDIANSPRITINKMWY	3170.7	8.15482	1.46407	0.907542	2	0	2	1	XXXXXSSSXXXGGGSXXXXXXXXXX	3	0	4	0	18
ETIWLAVVFLSQIKERYRQHEHLGY	3116.53	7.01941	1.18231	0.865203	0	3	1	2	XHHHHHHHHHHHHHHHHHHHHTSXX	20	0	2	0	3
GKCMNKAKGVHYYPCCVLARNTPKT	2783.32	9.57409	1.30152	0.89174	0	0	4	1	XXXXXXXTTXXXXXSXXXXXXXXXX	0	0	3	0	22
YVLKTNAKSVHTHDKEAIWENHTPW	3005.3	7.02464	2.15397	0.783392	1	2	3	0	XXXXXXXXXXXXXXXXXXXXXXXXX	0	0	0	0	25
CIRANAYFACGQMIYGVLQKGTIRN	2791.28	9.38784	1.4811	0.836586	0	0	1	2	XXSSXXTTSSXXXXXXXXXSSXXXX	0	0	8	0	17
YSLQWYMQDANCADITITDRVSIWA	2964.29	4.05003	1.79576	0.797427	3	0	0	1	XXTTTTSXXXXXXXXXXXXXXXXXX	0	0	5	0	20
ECIYCCKHIGEWGPPAFSSLYWSGA	2805.17	5.40194	1.36165	0.853018	0	2	1	0	XXTTTSSXSSSSXSSXXXXXXXXXX	0	0	11	0	14
DHMIYQRDRCTYTGFIINWACNAIA	2976.37	6.72817	1.04943	0.931794	2	0	0	2	XXTTGGGGGXXXXTTXXXTTHHHHX	9	0	6	0	10
TKYKCCINRYYFTWVDSAFKNQMVE	3138.6	8.73413	1.11096	0.76653	1	1	3	1	XXXSSXXXTTHHHHHHHHHHHHHHX	14	0	4	0	7
NPCVLFFCHGFQVIQYTKLMWIHYV	3087.68	8.05186	1.49598	0.773384	0	0	1	0	XXXXXXXXTTXXXXXXXXXXXXXXX	0	0	2	0	23
GFNHDCKLMGSMMDQQEANRQFYIN	2978.32	5.38063	1.15972	0.8184	2	1	1	1	XHHHHHHHHHHHHHHHHHHHHHHHX	23	0	0	0	2
DCVRPWNSAYRGHHDSCSWNSYWMT	3059.29	6.89976	0.974035	0.820835	2	0	0	2	XXXXXSXTTXXSXXSSXXXXSTTXX	0	0	9	0	16
WNGDLHQDNRCFLFYSAVNDRTMLH	3053.35	5.98625	1.40655	0.759938	3	0	0	2	XXXXXXSXSSXXXXXXXSXXXSXXX	0	0	5	0	20
TQINITSVCSRFPIPCHITYFTCID	2873.33	6.41084	1.15352	0.899888	1	0	0	1	XXXXXXGGGGGTTXXXXXXXXXXXX	5	0	2	0	18
FSDTICTLVCHYMITLLYMEFHSSW	3041.54	5.15185	1.15328	0.827982	1	1	0	0	XHHHHHHHHHHHHHHHHHHHHHHHX	23	0	0	0	2
NTKVFDNFAGHVVKFFHGKMWGPNL	2891.31	9.70328	1.75621	0.842038	1	0	3	0	XXXXXXXXXXXXXXXXSSXXXSXXX	0	0	3	0	22
RHDKRAAQKQQMPILLWAWNRIWMI	3190.79	11.723	1.25906	0.907816	1	0	2	3	XTHHHHHHHHHHHHHHHHHHHHHTX	21	0	2	0	2
PWQRMHGWTNLAFATPDNSIACSGH	2798.08	7.28172	1.63524	0.827849	1	0	0	1	XTTXSSXXXXGGGXXXXTTSXXXXX	3	0	7	0	15
KFMDKKHQHQYCTEMHQGSEYYVMM	3180.64	7.01225	1.03148	0.797394	1	2	3	0	XXXXHHHHHHHHHHHXSSXSXXXXX	11	0	3	0	11
QEDINRHPQMANADMLAKTESSHAG	2751.96	5.31356	1.19703	0.873609	2	2	1	1	XXSTTSXGGGTXHHHHHHHHHHTXX	13	0	6	0	6
TWIFPTITLFCCPQSWKHAAMLVWV	2979.58	7.76969	1.1955	0.850823	0	0	1	0	XXXXXXXXXXSXTTGGGTTTXXXXX	3	0	6	0	16
GRRQNYAHAVEFCIGTLERDPCGMM	2855.26	6.74221	1.13953	0.872321	1	2	0	3	XXHHHHHHHHHHHHHHHTSXTTSXX	15	0	5	0	5
HETERYPPIDPFEVDWTLQKGDPNR	3040.26	4.5821	1.28585	1.16593	3	3	1	2	XXXXSSXXXXGGGSXTTTXXXXTTX	3	0	8	0	14
FTFNEGAVGDLIASKIGPVRPADKG	2559.87	6.12118	1.42038	1.02085	2	1	2	1	XXXXHHHHHHHHHHHSXSXXXXXXX	11	0	2	0	12
GGWCPFHTHGIAWQKSPTCNRCSFT	2822.17	8.7075	0.873221	0.995221	0	0	1	1	XXXXTTXXSSXXXXXXTTXSXXXXX	0	0	7	0	18
QRPKWKQMLTTDRQFVFRDINSANM	3111.56	10.9035	1.62329	0.857502	2	0	2	3	XXXHHHHHTSXXXXXXXXXGGGSXX	8	0	3	0	14
QAPKALWESDVPFESDVEYVNHYIK	2965.23	4.50184	1.46469	0.925404	2	3	2	0	XXXSTTTTSXXXXXXXXXXXXXXXX	0	0	6	0	19
ADNADITTHLCHLEKNHKYNVGLLC	2823.17	6.2676	0.970617	0.976683	2	1	2	0	XXHHHHHHHHHHHGGGXSXXXXXXX	14	0	1	0	10
HTVRPCVWYCCQYEPKQKYGQMRVY	3166.68	8.99465	1.78643	0.809128	0	1	2	2	XXXXXXXSTTXXXXXXXXXXXXXXX	0	0	3	0	22
REWVEDLNGETTWFEESPADQYAQV	3000.1	4.05003	1.19249	1.03331	2	5	0	1	XEEEEXTTSXEEEEXXXTTTTTXXX	0	8	8	0	9
ITYYDRAKTPQYIYVSVYAMVHCRF	3088.56	8.9911	2.14489	0.746229	1	0	1	2	XXXXXXXXXXXXXXXXXXXXXXXXX	0	0	0	0	25
ESHASPVGPADTEAHVHSLTEKFQM	2705.91	5.2578	0.928273	0.905154	1	3	1	0	XXXXXXXSHHHHHHHHHHHHHHTXX	14	0	2	0	9
WECMPMSHEPKRITYNREEARQFYV	3201.61	6.76159	1.76517	0.874516	0	4	1	3	XXXXXXXXXXXXXXXXHHHHGGGGX	8	0	0	0	17
VYLHFCTVCNMRDTIVFFVCRQFWW	3214.81	7.94213	1.0302	0.918505	1	0	0	2	XXXXXXSSSXXXXSXXXSXXXXXXX	0	0	5	0	20
KGAKLQNLDPPLMACHEPIMTPHAW	2799.3	6.91164	1.92853	0.825358	1	1	2	0	XXXXXXXXXXXXXXXXXXXXXSXXX	0	0	1	0	24
LSVAHDPKAYFMRIYPNLYHQLATR	3005.45	9.52477	1.00927	1.10305	1	0	1	2	XXXXXXHHHHHHHHXHHHHHHHHTX	16	0	1	0	8
QYTYYPPLMHFWGSAWTLRVHLSTK	3083.52	9.52664	1.61816	0.857498	0	0	1	1	XXXXXXXXXXXXSSXXXXXXXXXXX	0	0	2	0	23
SNWYLFFSLDKLCWQSKREKPYQQC	3198.63	8.76675	1.15592	0.8857	1	1	3	1	XXHHHHHHHHHHHHHHTTTXTTXXX	14	0	5	0	6
QYDDTFQQPCEGYFSSPCMPVVRVY	2960.27	4.05003	1.18344	0.858078	2	1	0	1	XXXTTXXXXXTTXXSXXXXXXXXXX	0	0	5	0	20
NPAKVDECRHPVPQCVNFNWGTRKH	2933.29	8.90426	1.56685	0.837418	1	1	2	2	XXXXXXXXXXXXSXXXXXXXXXXXX	0	0	1	0	24
MQMFEVAYQKITFWASPFEVAFFRW	3160.66	5.89758	1.58894	0.814052	0	2	1	1	XXSXXXXXXXXXXXXXSSXXXXXXX	0	0	3	0	22
PAWDYTMMTNDMVCVLCGYSPEILM	2884.41	4.05003	0.95998	1.16455	2	1	0	0	XXXXGGGXXTTXXXTTTXXXXXXXX	3	0	5	0	17
CNIPVSQSFWVPKLLNQWGVFYKWD	3055.51	8.17557	1.00625	0.91979	1	0	2	0	XXXXGGGTTTHHHHHTTTTXXXXXX	8	0	7	0	10
VDEGLKTPCYKCMTYSAIQACLYSS	2775.2	6.01944	0.9313	0.932588	1	1	2	0	XXGGGGXXXTTTXXHHHHHHHHTXX	12	0	4	0	9
HCMCGACPNPSYSPQLPCTGQQTFP	2668.04	6.70555	0.909445	1.36621	0	0	0	0	XXTTSXXSXTTSXTTSXXXXXXXXX	0	0	10	0	15
KCCLHCEHFKITFNMGKYNNHKWYP	3142.66	8.99593	1.19172	0.879998	0	1	4	0	XXXTTXHHHHHHXXXSSXXXXXXXX	6	0	4	0	15
HLTIPYACRFMQRSAPALQYDLRVA	2921.4	9.30938	1.37192	0.854502	1	0	0	3	XXXHHHHHHHHHHHXSXXXXXGGGX	14	0	1	0	10
VCLIHTCKCSQKKEPVADFQSYKVW	2941.45	8.61086	1.9647	0.845461	1	1	4	0	XXXXXXXXXXXXXXXXXXGGGXXXX	3	0	0	0	22
PATHSETSWVGNVLSACDGRAYYMA	2686.93	5.328	1.48017	0.80643	1	1	0	1	XXXXXTTHHHHHHHTXXXSXXXXXX	7	0	4	0	14
ENCKVDISLAVKGRLHWSHRWWGTK	3007.43	9.78561	1.74407	0.819683	1	1	3	2	XXXXXXXXXXXSSXXXXXXXXXXXX	0	0	2	0	23
GPWTGIRREVCNCRRARMQTQCDYV	2999.44	9.21803	1.54023	0.789814	1	1	0	5	XXXSSXXXXXXXXTTXXXXXXXXXX	0	0	4	0	21
GHPMHWTFRCAINPVGRLQEPTKWM	2993.49	9.50478	1.26347	0.82076	0	1	1	2	XXXXXSSSTTSXXXSXXXXXXXXXX	0	0	7	0	18
VRFPIHFVYFYETKGSYWWVFEILN	3241.69	6.72493	1.21743	0.807594	0	2	1	1	XXXXXXXXXXXXBTTBXXXXXXXXX	0	2	2	0	21
SALVMFPYLGAVQFWDALGEMCRVV	2803.32	4.36872	0.914251	0.890759	1	1	0	1	XXXXXXTTXXHHHHHHHHHHHHHHX	14	0	2	0	9
HINGTWRVPCVTSYMGVLGYAWQLP	2849.29	8.2062	1.78799	0.828052	0	0	0	1	XXSSXXXXXXXXXXXXXXXXXSXXX	0	0	3	0	22
KTQCSSAWKMMVSVHRWYWIQWVQL	3182.74	9.78709	1.17809	0.774756	0	0	2	1	XXHHHHHHHHHHHHHHHHHHHHHHX	22	0	0	0	3
GNQNAGCWSVNDIQMKKCWWDPPGY	2898.21	5.94521	1.08261	1.00229	2	0	2	0	XXXSSSXXXXSTTSXXXXXXXXTTX	0	0	9	0	16
WAEMAGPDNYWKHENWWIFDATLLM	3125.49	4.30825	1.33101	0.897898	2	2	1	0	XXSXXSGGGTTXXTTTTXXXGGGGX	7	0	8	0	10
VWFGDDWPFYEVVYHQKHHTAQVKD	3132.4	5.76662	1.97087	0.75321	3	1	2	0	XXXXSXXXXXXXXXXXXXXXXXXXX	0	0	1	0	24
NHMCTPMDHDCVFVGLHACRRQYMM	2996.54	6.99344	0.9088	1.05152	2	0	0	2	XXXXXTTXHHHHHSXTHHHHHHHTX	12	0	5	0	8
SDSNGTSVLCHHSFDSICLHMDDDR	2791.96	4.62353	1.23059	0.769182	5	0	0	1	XXXXXXXXXXXXXSXXXXXXXXXXX	0	0	1	0	24
EYSAIMIWMTWEPMDKKHTQWRSGK	3140.61	8.5308	1.41542	0.765728	1	2	3	1	XXXXXXXXXXXXXSXGGGXXXXXXX	3	0	1	0	21
KKYPQCCWCGSVIEMTPWKIESIIS	2930.49	7.93246	1.11938	1.05154	0	2	3	0	XXXXBXTTTXXBXXXXGGGHHHHHX	8	2	3	0	12
CIAKMWTMLIDCELMCIGFDQCFAV	2885.55	4.05003	0.942227	0.821415	2	1	1	0	XHHHHHHHHHHHHHSXSXHHHHTXX	17	0	3	0	5
ADNHHFRQRSSLNSAQGVICTKVCP	2769.08	8.96254	1.33513	0.781757	1	0	1	2	XXTHHHHHHTTSSSSSXXXXXXXXX	6	0	8	0	11
KWTQQSRHNQATQHGHEVVVPNWTQ	2997.2	8.76868	1.62598	0.835569	0	1	1	1	XXXHHHHHHHHTSXXXXXXXXXXXX	8	0	2	0	15
DGWEDGFVDSPIYTPFWRHQKVHQC	3048.3	5.2611	1.19456	0.855417	3	1	1	1	XXXXXXXXXSTTXXXGGGGXXXXXX	4	0	3	0	18
APEQHKDDCIGLGLNRCKSNMTEKM	2819.22	6.78421	1.08659	0.885079	2	2	3	1	XGGGGTTTTTTSSXXXXXXXXXTTX	4	0	10	0	11
SRRYVLHIQQQVMIKQFFELQQLWY	3282.81	9.6938	1.18497	0.808122	0	1	1	2	XHHHHHHHHHHHHHHHHHHHHHHHX	23	0	0	0	2
WFDILPDMISINTDDSRPRSCPMIL	2936.38	4.1391	1.99418	0.883769	4	0	0	2	XXXXXXXXXXXXXXXXSXXXXXXXX	0	0	1	0	24
IKVDNRPHQSLKIKPAHYWHMFQGQ	3059.51	9.99726	1.69257	0.842397	1	0	3	1	XXXXXXXXXXXXXXXXSXHHHHXXX	4	0	1	0	20
EWCHYHYMHRYNCNGCFPWGPPGWA	3112.46	7.06994	1.01287	0.925384	0	1	0	1	XHHHHHHHSSXXXTTXXSSXSTTXX	7	0	9	0	9
AVWCPYHQCCHCEAVTYAKQEHQFS	2969.31	6.26715	1.04447	0.997241	0	2	1	0	XXXBTTBXSSXXTHHHHHHHHTTXX	8	2	7	0	8
VCHHRSFTREYELNQVFQTYTDDCC	3095.36	5.31248	1.10241	0.857321	2	2	0	2	XXXXXXXXGGGGGTSXXXXXXXXXX	5	0	2	0	18
ICHQNSCEIGCMWFKCNCIGTCDKD	2852.32	5.49056	0.916821	1.06436	2	1	2	0	XXXTTXXXTTXXTTSXXXXSXXXXX	0	0	8	0	17
YMRYDAWKRKIFPIDHHLYHISQMW	3335.86	9.40254	1.11831	0.87131	2	0	2	2	XXSHHHHHHHHSXXXHHHHHHHHTX	16	0	3	0	6
WGESRMCTFFNCPNFTFCHDEMGYK	3051.44	5.44452	1.09311	0.863149	1	2	1	1	XXTTTTTTTTTXSXXSXXXSXXXXX	0	0	12	0	13
DDCQANWNRGIKLSQQAAGQSWQCL	2821.07	5.94657	1.08977	0.875844	2	0	1	1	XHHHHHHHHHHHHHHHHTTXXSXXX	16	0	3	0	6
DGMPYWEKCITFQDINCDHYYPVGC	2998.35	4.21924	1.03726	0.869949	3	1	1	0	XXSXHHHHHXXXXXXXGGGXXXSXX	8	0	2	0	15
TWELAYDFWPYQGGKKIQKWKREWQ	3272.67	9.30171	1.22022	0.863673	1	2	4	1	XXXXXXXXXXEETTEEXXXXXXXXX	0	4	2	0	19
MTDYRLHECQMHYGSGILNVELYPY	3033.41	5.2653	1.47466	0.800354	1	2	0	1	XXHHHHHHHHHHSXSXXXXXXXXXX	10	0	2	0	13
IGWMWCWSHYNIEQSSRATWQHNWH	3244.54	7.01356	1.53201	0.739024	0	1	0	1	XHHHHHHHHHHHHHHTXXXXXXXXX	14	0	1	0	10
SRFKTTYRMHKGEHEGQNHLICVGV	2928.31	9.18579	1.87159	0.782947	0	2	2	2	XXXXXXXXXXSXSXSXXXXXXXXXX	0	0	3	0	22
PAWRCGYTVQVNKKNDVNFNVDEPM	2925.26	6.49126	1.89183	0.797517	2	1	2	1	XXXXSXXXXXXXXXXXXXXXXXXXX	0	0	1	0	24
NQEWYDLWKSPLQTNWILEHKWSLE	3244.57	5.01061	1.31921	0.864006	1	3	2	0	XTHHHHHHHSXXXSXXSSSXXXXXX	7	0	6	0	12
TTLLSIYYEFLAHRVTHTRYEHGTI	3022.37	6.73948	1.28055	0.832472	0	2	0	2	XXHHHHHHHHHHHHHHSXXXXXXXX	14	0	1	0	10
MTNQAIHPLSKFCVEHQLWGCTRCK	2931.44	8.65806	0.964447	1.14407	0	1	2	1	XXXXXXXTTTHHHHHXXXSXXTTTX	5	0	7	0	13
VLASLRFKPCHWFELVKQCPTGGKY	2908.44	9.30616	1.6485	0.820885	0	1	3	1	XXXXXXXXXXXXGGGGGXXXSXXXX	5	0	1	0	19
YYYNFWQPLHIMWWEYERNAPHSSR	3374.7	6.92188	1.32101	0.915095	0	2	0	2	XXXSSSHHHHHHHHHHHHHSXXXXX	13	0	4	0	8
IAVFKVMGGEYKIMDQRMAKLLKED	2914.51	8.37917	0.976673	0.917887	2	2	4	1	XXXXXXTTSXXXXXSHHHHHHHHHX	9	0	4	0	12
TKIFTCDLIYIEFKFNMTREESIGN	3013.44	4.86567	1.97799	0.780474	1	3	2	1	XXXXXXXXXXXXXXXXXXXXXXXXX	0	0	0	0	25
RACFKVLMLFVFYEFTNMPEPNHHK	3099.65	8.19298	1.34449	0.87705	0	2	2	1	XHHHHHHHHHHHHHHHTXXXXXXXX	15	0	1	0	9
PAEVSIIIKRNSMNDDTFMHIMIIK	2917.47	7.17248	2.07233	0.775024	2	1	2	1	XXXXXXXXXXXXXXXXXXXXXXXXX	0	0	0	0	25
QQGWCAAVNETRFSARNCFIAHEWE	2954.22	5.61242	1.10742	0.78634	0	3	0	2	XXSTTSXXXSXSSSSTTXXXSSSXX	0	0	14	0	11
RKMVDCRFIGNGILTWGARAACKFM	2845.44	10.0985	1.0114	0.91519	1	0	2	3	XXXXXTTXXXSSXXXHHHHHHHSXX	7	0	5	0	13
GVCFWSPFYMNMYLNHIDPYKSLFE	3102.56	5.50801	1.17795	0.978183	1	1	1	0	XXXXXXHHHHHHHHHTSXTTGGGGX	13	0	4	0	8
AMWVKVVLQTLDWKRAQMKPKMPCG	2945.64	10.0337	1.28168	0.878663	1	0	4	1	XHHHHHHHHHHHHHHHHTSXXXXXX	16	0	2	0	7
GGTIDNAWQDIACYMAIAWIHKMDS	2811.17	4.41334	1.11782	0.886385	3	0	1	0	XXHHHHHHHHHHHHHHHHHHHHHTX	21	0	1	0	3
CVMWHDVDVEQPHDPDHCTPCIMMM	2970.45	4.33695	1.10702	0.903586	4	1	0	0	XXXXXXXXXXXXXXGGGXXXXXXXX	3	0	0	0	22
SGGKLREWECSDYVQTEVWNFTKLG	2933.21	4.86703	1.49213	0.769709	1	3	2	1	XXXXXXXXXSXXXXXXXXXXXXXXX	0	0	1	0	24
FVMQRVKAREYGPGILEHLLKYLAG	2889.42	9.52464	1.0308	0.878786	0	2	2	2	XXHHHHHHHHSXHHHHHHHHHHHHX	20	0	1	0	4
VWYEGRACSQDSKFLKMGHPDVVPN	2864.22	6.716	1.45404	0.797699	2	1	2	1	XXXXXXXXXSXGGGXXSXXSXXXXX	3	0	3	0	19
SSPMHADAFGGVDQHRIWHRFKWPP	2960.29	8.52706	1.37437	0.971588	2	0	1	2	XXTTTTTTSTTXXTTSSSTTXXXXX	0	0	16	0	9
INTRRPPWHPGWHNRGSVQCAGQCP	2855.18	10.413	1.35875	0.861796	0	0	0	3	XXXXXXSXXTTTTTXXSXXXXSXXX	0	0	8	0	17
TFKSPFARQWDSSMRFWMMRACHNK	3149.65	10.9161	1.12198	0.819218	1	0	2	3	XXXXHHHHHHHHHHHHHHHHHHHTX	19	0	1	0	5
AHGGDLTYCICKVKVDKIPVLYYRQ	2883.39	8.76385	1.68101	0.790043	2	0	3	1	XXXXXXXXXXXXXXXXXXXXXXXXX	0	0	0	0	25
AGNGMQICSVSAPEFANHKMAECFS	2629.96	5.40058	1.54682	0.794599	0	2	1	0	XXSXXXXXXXXXGGGTSTTSTTTTX	3	0	10	0	12
SEKMRTWCSFTNPAGCHYQKEMHHE	3038.38	6.78364	1.11604	0.926407	0	3	2	1	XXXEEEEEXSSXTTXEEEEEXXXXX	0	10	4	0	11
TMTWTMVSIAHSYNCSGVNDYCVEP	2809.13	4.35116	1.58145	0.838008	1	1	0	0	XXXXXXXXXXXXXXXXTTXSXXXXX	0	0	3	0	22
VNQDVPNMGWKIVAHTYNWGDHENV	2924.16	5.21222	1.83937	0.83516	2	1	1	0	XXXXXXXXXXXXXXXXXXTHHHHXX	4	0	1	0	20
DTAAPRTNFELWYITVIMIWAAWFV	3015.48	4.37026	1.17846	0.956698	1	1	0	1	XXXXPPPHHHHHHHHHHHHHHHHTX	16	0	1	3	5
GARGRSDEADYHHLQKHYATCYINA	2877.07	7.01265	1.30328	0.790639	2	1	1	2	XXXSHHHHHHHHHHHHHHTTSXSXX	14	0	5	0	6
TADMIDDRVIFRCDVFVIIPIQGYL	2913.41	4.13847	2.00514	0.8169	4	0	0	2	XXXXXXXXXXXXXXXXXXXXXXXXX	0	0	0	0	25
HTPSFVFLMPTVTAMRCMPFWEDCR	3003.56	6.73493	1.83435	0.925829	1	1	0	2	XXXXXXXXXXXXXXXXXXTTSXXXX	0	0	3	0	22
IGSTIYAGNYPQWGYIAVNDSYDFR	2871.07	4.20781	1.37751	0.823915	2	0	0	1	XXXXXXXSSSXXXXXXXXXSXXXXX	0	0	4	0	21
TCIYSHISIRPMRTHRVSCSCQRVL	2947.49	9.79986	1.27681	0.778595	0	0	0	4	XXXXXXXXXXSSXXXXXXXXXXXXX	0	0	2	0	23
NQRKHPKPIKYERPQRIQTDKYHQR	3245.66	10.6206	2.01929	0.903905	1	1	4	4	XXXXPPPPXXXXXXXXXXXXSXXXX	0	0	1	4	20
MDYVDNQCGPCKYSSMRWGFTWIRQ	3072.48	7.79927	1.53445	0.763685	2	0	1	2	XXXXXXXXXSXSXSXXXXXXXXXXX	0	0	3	0	22
PGHIKQWPSWWNLSGCIYHNQNHLG	2973.29	8.60932	1.05268	0.812014	0	0	1	0	XXXXXPPPGGGGGSSXXXXXTTXXX	5	0	4	3	13
TNNFKPVDYSFPIQAHLSMDTSCAL	2800.13	5.18232	1.75922	0.973369	2	0	1	0	XXXXXXXXXXSXXXXXXXXXXTTTX	0	0	4	0	21
FLNIWLHHVEACIKNIVDRCSEFSA	2945.38	6.00989	1.14536	0.869176	1	2	1	1	XHHHHHHHHHHHHHHHHHHHHHHHX	23	0	0	0	2
RGSQYDMEHHRTEYGALYHEMNAVK	3023.28	6.27743	1.13523	0.796009	1	3	1	2	XXHHHHHHHHHHHHHHHHHHHHHHX	22	0	0	0	3
QYWHKMMSGQRACFSHWLILWWIWY	3357.93	9.19688	1.26475	0.74628	0	0	1	1	XHHHHHHHHHHHHHHHHHHHHHHHX	23	0	0	0	2
WRHCDISAGFSSLEDMASQSQNCPI	2783.04	4.53646	0.928445	1.09091	2	1	0	1	XXXXXTTSXXSSHHHHHHHHTTSXX	8	0	8	0	9
RREIMIAMNVGIVPYAFFPHFYLDW	3086.63	6.75113	1.09162	0.98362	1	1	0	2	XHHHHHHHHTTXXXGGGSXGGGTXX	14	0	4	0	7
FCQTWPQIEQEYFQCQECVYQIMDV	3159.54	4.05003	1.11464	0.793707	1	3	0	0	XXXXHHHHHHHHTXXTTXXXXXXXX	8	0	3	0	14
AFVGWGRCVDIMTNEWKRPADINGD	2851.18	4.86521	1.55683	0.776884	3	1	1	2	XXXXGGGTGGGGXXXXXXXSXSXXX	7	0	3	0	15
KPQKGQAWMENGKLFHMTPHSFRVV	2954.43	10.2898	1.15127	1.16389	0	1	3	1	XXXTTXEEEETTEEEEXXXXXXXXX	0	8	4	0	13
MKDCNFTSMGCKWMREVHYEMRNKG	3082.61	8.80292	1.01541	0.793467	1	2	3	2	XXXXXXXHHHHHHHHHHHHHHHHHX	17	0	0	0	8
NKIFPASRCSIHRMQFKHHGAFVQN	2954.4	11.0131	1.85842	0.771453	0	0	2	2	XXXXXXXSSXXXXXXXXXXXXXXXX	0	0	2	0	23
HWQYETCTCCRIYHRLLPWREFAFF	3306.8	7.96921	1.13549	0.839619	0	2	0	3	XXXXXXXHHHHHHHHHSXGGGXXXX	12	0	1	0	12
KDQMKIWMSNYRTPMEDLCRKNRMQ	3203.76	9.62502	1.21386	0.865507	2	1	3	3	XHHHHHHHHHHHHHHHHHHHHHHXX	22	0	0	0	3
AHYLCRNEMREKDPFQPAYDRFFRA	3161.53	8.22541	1.07435	1.11215	2	2	1	4	XXXXXHHHHHHTXTTHHHHHHHXXX	13	0	3	0	9
FITGEFRHLRVPTAPGNSCFHDFCH	2889.23	7.0056	1.4861	0.930269	1	1	0	2	XXXXXXXXXXXXXXTTXXXXSTTXX	0	0	5	0	20
CCRQMYNQTYLEAVRPLMGGGEADI	2819.22	4.67907	0.990369	0.995788	1	2	0	2	XHHHHHHHHHHHHHHHHHXSSXXXX	17	0	2	0	6
LSVMNCPPANSEWFCMHKSATFCDE	2848.24	4.89068	1.09306	0.972539	1	2	1	0	XXXXXXXXTTSHHHHHTXXSXXXXX	5	0	5	0	15
WSFPTKTRGWVNGMRSFVIWYHKGG	2998.42	11.0972	1.94593	0.756061	0	0	2	2	XXXXXXXXXXSSXXXXXXXXXXXXX	0	0	2	0	23
SCPDPGCMASMEELEDDEYQLFEMC	2873.17	4.05003	1.0659	1.11272	3	5	0	0	XXSSHHHHHTTTXXXSXSXXXXXXX	5	0	7	0	13
VRHFEVVGQWKMAFSIKRRTWTAKY	3125.65	11.0689	1.98	0.789622	0	1	3	3	XXXXXXXSSGGGGXXXXXXXXXXXX	4	0	2	0	19
PYPSCSSEIWWHNLYQSAMCFVQSQ	2992.32	5.24717	1.08339	0.844127	0	1	0	0	XXXXTTXHHHHHHHHHHHHHHHHHX	17	0	2	0	6
TRSLCNVHYSICSVETFIYVGKLVM	2863.38	7.74826	1.93495	0.764057	0	1	1	1	XXXXXXXXXXXXXXXXXXXXXXXXX	0	0	0	0	25
TKGREHHGYLPAHASWGIYRWNLCC	2956.32	8.84018	1.22506	0.82298	0	1	1	2	XXXXXXXXXXXTTXXSXXXXXXXXX	0	0	3	0	22
ETVHSVQAWYDTYLHMFWCHSWSLW	3213.56	5.72206	1.12883	0.771227	1	1	0	0	XXXXXHHHHHHHHHHHHHHHHHHHX	19	0	0	0	6
DPWPYHPFNPDTMTCRDGWRHLHDS	3081.32	5.72524	0.998342	0.995282	4	0	0	2	XXXXXXXXXTTTXXXXTTHHHHHXX	5	0	5	0	15
MHHLYFWCYSWECHGSGTTLKDWSI	3088.45	6.2073	1.27098	0.87238	1	1	1	0	XXXXXXXXXSTTXXXXXXXXXXXXX	0	0	3	0	22
EPMYFYDTHTLMHIEMNGIGLFGWP	3000.43	4.62694	0.967001	0.856849	1	2	0	0	XXXXXXXHHHHHHHHHHTXXSSXXX	10	0	3	0	12
TFMRPRMQTVKQYIYPGMGYGDLPR	3006.53	9.98778	1.51458	0.900297	1	0	1	3	XXXXXXXXXXXXXXXTTSXTTXSXX	0	0	6	0	19
VPDNSSNDDWLKYYASPAWQKNIKY	3003.24	6.00728	1.28115	0.971862	3	0	3	0	XXXXTTTHHHHHHHSSGGGGGGXXX	13	0	5	0	7
INRDNIAPYPKGPSVFVDYAFLHNQ	2876.18	6.74516	1.71066	0.981652	2	0	1	1	XXGGGSXXXXXSXXXXXXHHHHHTX	8	0	3	0	14
EDCQCTVHHCGPEHHECFSVPLCWI	2910.27	5.18539	1.14155	0.876836	1	3	0	0	XXXXXXXXXXXTTXXXXXXXXGGGX	3	0	2	0	20
TRTEWLTMDWCKIWSIPGQLHVFFQ	3123.61	6.41476	1.02955	1.01468	1	1	1	1	XXGGGGXXXHHHHTTSTTXTTSSXX	8	0	9	0	8
DCHVSQRDCSRYWVLSTLFKCNPEL	3000.39	6.72805	1.17231	0.891995	2	1	1	2	XXXXXGGGHHHHHHHHHHTXXXTTX	13	0	3	0	9
TMMWFDKTREQLFAKLHLWTEISYS	3162.64	6.42777	1.17687	0.815057	1	2	2	1	XHHHHHHHHHHHHHHHHHHHHHHTX	22	0	1	0	2
LSRCYELDHIEFWMDTQQADYHRII	3183.53	4.799	1.39406	0.773692	3	2	0	2	XXSHHHHHHHHHHHHHHTXXSGGGX	17	0	3	0	5
EQEHSLECGKLRPWWAYFCYEHMSE	3159.49	5.09541	1.03101	0.956717	0	5	1	1	XXXXXTTTTSXXXGGGGXXTTTXXX	4	0	8	0	13
PSFKALIDMQLGGFNAHPIWLLICD	2800.3	5.39961	1.01527	0.954367	2	0	1	0	XXHHHHHHHHHXSSXXXXTHHHHXX	13	0	3	0	9
AVCMQQCNWQCCTDKIPKYAEHPER	2982.42	6.76187	1.32614	0.87436	1	2	2	1	XXSXSXXXTTTGGGTSXTTXXXSXX	3	0	10	0	12
KRWQDALDYMAQCRCMKCAIYPFVS	3027.59	8.63382	0.959992	0.981567	2	0	2	2	XHHHHHHHHHHHXSSGGGSSXSXXX	14	0	5	0	6
PAHMVQLRYHGPDHYMGCYPAGYFL	2924.34	7.35664	1.12048	0.890532	1	0	0	1	XXXXXXXXXXTTTXXXXXXXTTSXX	0	0	6	0	19
MGHVPHFWGCNTLNYCDWKMVEMQA	2998.46	5.94845	1.10704	0.784856	1	1	1	0	XXXXXXXTTXXXXXTTSHHHHHHHX	7	0	5	0	13
GFPWNNNIFDMQYKLSSYCSVGEFR	3003.32	6.06116	1.24626	0.849201	1	1	1	1	XXGGGTTHHHHHHHHHHHSXTTSXX	14	0	6	0	5
DKGLQCTCLASGEYHMPSRFRQGPK	2810.2	8.85933	1.09945	0.950899	1	1	2	2	XXXXXXSXSSSXXXXXXGGGTXXXX	3	0	5	0	17
DAYNRWIDVSARTIHNTMRDTTDIA	2936.18	5.36164	1.33956	0.791803	4	0	0	3	XHHHHHHHHHHHHHHHHGGGXXXXX	19	0	0	0	6
KPQFPNNPIMLFQGSHDEHTRTHTV	2932.23	7.02515	1.99247	0.796364	1	1	1	1	XXXXXSXXXXXXXXXXXXXXXXXXX	0	0	1	0	24
HSPAYTHSGYIPYMARKSFCETFST	2882.19	8.17248	1.25029	0.89091	0	1	1	1	XXXXXXSSXXXXGGGGGXSSXSXXX	5	0	5	0	15
LAWHNGFWPRTPGIECLNNCERGNI	2898.24	6.73988	1.21081	0.940766	0	2	0	2	XXXTTSXXXXXTTXXXSSXXXSXXX	0	0	8	0	17
HTKTLVFQASRAMLLELIMTPMEQE	2918.45	5.6131	1.25941	0.917914	0	3	1	1	XHHHHHHHHHHHHHHHHHHSXXXXX	18	0	1	0	6
KYKQHRESPCHTLTWVESHMMGILW	3098.58	8.20123	1.05228	0.90387	0	2	2	1	XXXXXXXXTTXXXXHHHHHHHHHHX	10	0	2	0	13
CAHNMQSRCYRLNFVSLLQVPGHAQ	2873.3	8.95732	1.63056	0.84306	0	0	0	2	XXSXSXXXXXXXXXXXXXXXTTXXX	0	0	4	0	21
VKEIQKQIKGSSDKPDHLRLDRCDH	2946.3	8.14637	1.66195	0.849356	4	1	4	2	XHHHHTTSSXXXSXXTTXXXXXXXX	4	0	7	0	14
QPQYGGLIECVLTVNTEMKAHGAHA	2668.01	6.00256	1.8633	0.768799	0	2	1	0	XXXXXSXXXXXXXXXXXXXXXXXXX	0	0	1	0	24
YWQTPTYWRTFGVPNPMHFMQYAWL	3221.67	8.50411	0.97181	1.01749	0	0	0	1	XXXXXGGGGGGTXXXTTHHHHHHTX	12	0	4	0	9
IHLKEPQRQISCTDYLNVSEAVAYE	2907.21	5.01055	1.98848	0.791333	1	3	1	1	XXXXXXXXXXXXXSXXXXXXXXXXX	0	0	1	0	24
PTTYNHESYPWDHGPMDAMESHTQH	2969.1	5.14429	1.54041	0.842348	2	2	0	0	XXXXXSSSXSSXSSSSSXXXXXXXX	0	0	10	0	15
TVSARIMGDLADDCPQCIRWCILAQ	2779.24	4.42704	0.873877	0.979051	3	0	0	2	XHHHHHHHHHHHHXTTTHHHHHHHX	19	0	3	0	3
DTPGRTGCLEEALMSTARDRLYSLH	2793.1	5.48396	1.18452	0.868467	2	2	0	3	XXTTHHHHHHHHHHHHHHHHHHHTX	19	0	3	0	3
SAHSYWLCPNACKEDVEWPMYNVCQ	2974.33	4.64888	1.42381	0.802383	1	2	1	0	XXXXXXSXTTXXXXXXXXXXXXXXX	0	0	3	0	22
ATLCARNHIDAWEIYNHDPREELPF	3011.29	4.86521	1.56471	0.894079	2	3	0	2	XXXXXXXXXXHHHHHTXXXXSXXXX	5	0	2	0	18
TFAEMLNPEHYCWDHAWDRHIWHDQ	3238.49	5.16845	1.18032	0.998771	3	2	0	1	XHHHHTXTTTXXXXTTTTTTSXXXX	4	0	11	0	10
GVPNQGCFYLTFNHMQCAQVDQQSL	2829.15	5.0762	1.10991	0.939535	1	0	0	0	XXXXXXEEEEETTEEEEXXXXGGGX	3	9	2	0	11
QMTMDASFKQCEKQQFYSDVMWSSE	3035.36	4.54123	1.87948	0.750353	2	2	2	0	XXXGGGGSXXXXXXXXXXXXXXXXX	4	0	1	0	20
EYAHRATIHFREGHDLRYIINNMYN	3134.44	7.11496	1.04245	0.83926	1	2	0	3	XHHHHHHHHHHTTXXHHHHHHHHXX	18	0	2	0	5
TFDWRVFPTYQTQLQDGHYPNEGLE	3042.23	4.52634	1.59583	0.9245	2	2	0	1	XXXGGGSXXXXXXXXTTXXSXSXXX	3	0	5	0	17
LVAMHVNCICDWRVHANVKKLVFIN	2923.53	8.90478	1.76143	0.773156	1	0	2	1	XXXXXXXXXXXGGGXXXXXXXXXXX	3	0	0	0	22
VDGHMYKYEYFSLCWQDGLVWESLG	3026.35	4.30819	1.03709	0.807718	2	2	1	0	XXXXXXXSSSXXXXXXTTXXXXXXX	0	0	5	0	20
GVMKVGHERSWLMHISRWCKWRWQH	3234.79	10.9164	1.16486	0.767237	0	1	2	3	XXXXHHHHHHHHHHHHHHHHHHHHX	20	0	0	0	5
RKSMWRGDAHHCADCMTQEQDVHGH	2936.21	6.42385	1.08846	0.803709	3	1	1	2	XXXXXXTTXXXXHHHHHHTTSXTTX	6	0	7	0	12
SQLNQACVQASAEAKPYYSLCNCEH	2758.03	5.3754	1.27333	0.866997	0	2	1	0	XHHHHHHHHHHHHSXTTSXSXXXXX	12	0	5	0	8
GEKSKTDARACLIHTSVDGNLLCTM	2664.04	6.73647	1.14406	0.910695	2	1	2	1	XXHHHHHHHTXXXEEXTTXXEEXXX	7	4	3	0	11
DFRTCCIPCKCCGTSIKHEIPQCQH	2851.35	7.79682	0.982517	0.939943	1	1	2	1	XXXXXXBTTBSXXSSSXXXXGGGXX	3	2	6	0	14
KEDIVGAKNDYCQEINEITVYKVVI	2884.26	4.51327	1.86867	0.823928	2	3	3	0	XHHHHHHHHTTXXXXXXXXXXXXXX	8	0	2	0	15
AGASMMQDVIEVYNFQVLVHPDVRK	2847.27	5.38256	1.90492	0.822127	2	1	1	1	XXSSSXXXXXXXXXXXXXXXXXXXX	0	0	3	0	22
PLAPMKYHHRWHAPNMECTPNELFV	3019.48	7.36914	1.76093	0.862953	0	2	1	1	XXXXXXXXXXXXXSXXXXXSXXXXX	0	0	2	0	23
ESDPYQGFGVRKIPKIVDTWSANIQ	2849.16	6.21804	1.76649	0.902202	2	1	2	1	XXXTTTTXXXXXXXXXXXXXXXXXX	0	0	4	0	21
FTFGHGINLIRWTMAQMDFPVKEPQ	2964.42	6.75204	1.26198	0.87931	1	1	1	1	XXHHHHHHHHHHHHHHSXXXXXXXX	14	0	1	0	10
LAMQDNRCCDIAQSVIPWSSQYVFH	2912.28	5.21034	1.44325	0.824462	2	0	0	1	XXXXXGGGGTTSXXXXXSSTTXXXX	4	0	7	0	14
LMAQVFAIYPALNSWLAYAWTKPAA	2797.27	8.4974	1.03161	1.10864	0	0	1	0	XHHHHHHHXHHHHHHHHHHHHSXXX	19	0	1	0	5
GMWCLKAARDITGLCTIYIEYAQGG	2734.18	6.05428	1.26296	0.77128	1	1	1	1	XXXXXXXXXXSSSXXXXXXXXXXXX	0	0	3	0	22
QPSLMDSYQKNPKWSSGVINPDGYR	2868.14	8.43029	0.984704	1.01075	2	0	2	1	XXXHHHHHHHXXXXTTSXXXTTXXX	7	0	5	0	13
EWTFVEEVQQTVQRNRPQFAIWSED	3123.35	4.4026	1.48382	0.864105	1	4	0	2	XXXHHHHHHHHHHHTSXSXXXXXXX	11	0	3	0	11
MHICNHMRMDDTEGFGLVKSFIRWD	3039.49	5.9871	2.00019	0.763753	3	1	1	2	XXXXXXXXXXXXXXXXXXXXXXXXX	0	0	0	0	25
HTYSASAQRTNTPAMIPNRLGYGNK	2749.03	10.2781	1.6423	0.833366	0	0	1	2	XXXXSXXXXXXXXXXXXXXSSSXXX	0	0	4	0	21
QGIRGCMWWDSWKWWEPSKHTGGPQ	3044.38	8.20652	1.51421	0.820587	1	1	2	1	XXXXXXXXXXGGGGXXSSXXXSSXX	4	0	4	0	17
WVYEYMEMAAECVKHSHLGKCVFGF	2965.45	6.02103	0.99046	0.879414	0	3	2	0	XHHHHHHHHHHHHHTGGGSXXSSXX	16	0	4	0	5
RFDQAHSSPAARLTGFQWFDYLSAN	2886.1	6.74704	1.0763	0.975193	2	0	0	2	XXSGGGXSGGGGXXSSXSHHHHHHX	13	0	5	0	7
DTFNSHHATGMVHNDWLCFKVPTIG	2828.14	6.25436	1.42947	0.82092	2	0	1	0	XGGGSSXXSSXXXXXSXXXXXXXXX	3	0	5	0	17
MYMLKSNDLGTVIGSQVRRPRDYTT	2902.31	9.69071	1.89507	0.794242	2	0	1	3	XXXXXXXXXXXXXXXXXXXXXXXXX	0	0	0	0	25
DWNMCQTDMNFKIDDMPIGGFTVFW	3012.42	4.05003	1.29252	0.869623	4	0	1	0	XGGGGSSSXXXXGGGSXSSXXXXXX	7	0	6	0	12
NATLGHEYEQPMNVIDEIQFFHWSD	3021.23	4.32223	1.91648	0.763762	2	3	0	0	XXXXXXXXXXXXXXXXXXXXXXXXX	0	0	0	0	25
RAITMQNRQDLLHSLCLGYEDSDSV	2865.16	4.65872	1.24599	0.917653	3	1	0	2	XXXXHHHHHHHHHHHHTTXXXSXXX	12	0	3	0	10
KLEIVKRVNTPFECDDIFRQGEHQQ	3030.37	5.55865	1.89321	0.808448	2	3	2	2	XXXXXXXXXXXXXXXSTTXSXSXXX	0	0	5	0	20
RRNQSVLHHHYYWEFNMGNGGKTQP	3057.32	9.69703	1.66425	0.760982	0	1	1	2	XXXXXXXXXXXXXXXXXSSXXXXXX	0	0	2	0	23
TWAQRQSFCCAGWHSPLNQQSWEWQ	3065.32	6.40782	1.51218	0.823775	0	1	0	1	XHHHHHHHHTGGGSXGGGGXXXXXX	15	0	2	0	8
KIDYCLYICQSGPHWIMVFDCEKMC	3026.62	5.37966	1.11554	0.823984	2	1	2	0	XXXXXXXXXXSSSSXXXXXXTTTTX	0	0	8	0	17
VWGEDWGPVHFPRTCEKIESVSNMV	2903.25	4.83316	2.17773	0.815097	1	3	1	1	XXXXXXXXXXXXXXXXXXXXXXXXX	0	0	0	0	25
IHWLQYSWYRKPMYCVPRCRSVILW	3284.92	9.69587	1.2494	0.849423	0	0	1	3	XXTGGGGGGXXXSXXXSXXXXXXXX	6	0	3	0	16
CMDIFMKLKNRICGAAHINNIYLVW	2967.6	8.85978	1.27229	0.823682	1	0	2	1	XXHHHHHHHHHHSXXSXXXXXXXXX	10	0	2	0	13
APGPVLWHECARSTCWFWIDKINGP	2884.29	6.77523	0.913798	1.01751	1	1	1	1	XXXXXXGGGXXSTTHHHHHHHHSXX	11	0	4	0	10
RKKTADDEHHCREVGGQQMMPYFNW	3064.4	6.9163	1.68499	0.754357	2	2	2	2	XXXXTHHHHTTTSSXXXXXXXXXXX	4	0	6	0	15
VWCHNWPNGKRDVFSMHWRHVPQLN	3144.55	9.50369	1.20769	0.917431	1	0	1	2	XXXXXXTTSXXXTTSXXXXXXXXXX	0	0	6	0	19
WVWRHMWVDYCITSSAISHVGLWFR	3136.61	8.2392	1.27972	0.782613	1	0	0	2	XHHHHHHHHHHHHHHHHHHHHHHTX	22	0	1	0	2
MMQIWQDIQWQGINEKSGDYCDVFT	3036.37	4.05003	1.10871	0.871875	3	1	1	0	XHHHHHHSSXSXXXTTSXXXXXSXX	6	0	7	0	12
DHFILEEQRCNHFNPENSGDLGPTH	2907.05	4.83657	1.26392	0.855626	2	3	0	1	XXXXSTTGGGSXXXGGGXSXXXSXX	6	0	6	0	13
HDQKKLPYLKMYRGDQGPHTCSTII	2930.36	9.04693	1.86907	0.805426	2	0	3	1	XXXXXXXXXXXXXXXXXXXXXXXXX	0	0	0	0	25
CPSPDMSCWDDGVYGTPVDVDCATI	2646.9	4.05003	1.04619	0.925545	5	0	0	0	XXSXXSXXXXSTTTXXXXXXXXXXX	0	0	6	0	19
LEELDNPDPLYGEEDLAFGYNMPHR	2935.14	4.05003	1.4045	0.820164	3	4	0	1	XXXXXXXXSSXXGGGTTSXXXXXXX	3	0	5	0	17
YILWDHIPLHMPTRAFCVQFIGTHW	3082.6	7.01191	1.24559	0.879593	1	0	0	1	XXXGGGSXTTSXGGGXXXXXXXXXX	6	0	4	0	15
QKTIDELKPEMTSPKIIQTAEHTDY	2917.25	4.89841	1.89789	0.919408	2	3	3	0	XXXGGGGXXXXXXXXXXXXXXXXXX	4	0	0	0	21
HFVVQCGWMVDQTIDQRKALTSRAG	2847.24	8.23082	1.34869	0.842973	2	0	1	2	XXXXXSSSXXXXXXXTTTTTTTSXX	0	0	11	0	14
MTPCNWEKVVFNVAQHVNWCCNNGT	2895.28	6.49075	1.69791	0.804775	0	1	1	0	XXXXXGGGGSXXSTTSXXXXXSXXX	4	0	6	0	15
PWMRMSTESSDWASCKQWMHCCHEM	3088.55	6.02956	1.49375	0.757185	1	2	1	1	XXXXXXXXXXTTGGGGGGTTSTTXX	6	0	7	0	12
GDMQRNIRSNAPTRRVGDNPSRSWK	2899.17	11.8292	1.45169	0.927892	2	0	1	5	XXHHHHHHHTSXXXXTTXXTTXXXX	7	0	6	0	12
LCCVWDRTEHPTNLWINMHGKWREF	3172.62	6.90721	1.75676	0.745927	1	2	1	2	XXXXXXXXXXXSSSSSSSSXXXXXX	0	0	8	0	17
LFQTDCNQMVSWQKYVKGPVRYVQI	3031.51	9.11204	1.95327	0.810943	1	0	2	1	XXXXXXXXXXXXXXSXXXXXXXXXX	0	0	1	0	24
RIHWARRDDAYPGDMKWQEPPDGET	3027.25	4.89181	1.32841	0.981359	4	2	1	3	XXXXXXXTTSXTTXXXXXXXXTTXX	0	0	7	0	18
VTIVVMFSIMESAHMAGPVSYRQGC	2714.21	6.71083	1.25978	0.804643	0	1	0	1	XHHHHHHHHHHHHHHSXSXXXXXXX	14	0	2	0	9
SPFCNQYYSWVVFAMMCWAHVGFCK	3005.54	7.70858	1.15453	0.876585	0	0	1	0	XHHHHHHHHHHHHHHHHHHHHHHXX	22	0	0	0	3
CVVCQVIWMYSIDHRMYRFHKITIN	3156.77	8.8601	1.12765	0.785639	1	0	1	2	XHHHHHHHHHHHHHHHHHHHHHHHX	23	0	0	0	2
WRSPKFCFRTRAWGQHLPSAVHISR	3024.47	12	1.63948	0.902245	0	0	1	4	XXXXXXXXXXXXTTXXXXXXXXXXX	0	0	2	0	23
RKFPQQSGSCRFRKFYSSDIYIRFW	3203.63	10.4374	1.58068	0.803859	1	0	2	4	XXXXXXXSXXSXXXXXXXXXXXXXX	0	0	2	0	23
YKIALVYRFQKANCKNMYTWYHDER	3241.7	9.36289	1.74253	0.761743	1	1	3	2	XXSTTTTSSSSTTXSXSXXXXXXXX	0	0	13	0	12
HNVLLIQNLFDPLDSEHECRGFEVM	2956.31	4.49099	1.94647	0.80703	2	3	0	1	XXXXXXXXSXXXXXXXXXXXXXXXX	0	0	1	0	24
VCFQAVPKPHKVSSKTWGPWVLSNM	2827.33	9.78993	1.73173	0.913239	0	0	3	0	XXXXXPPPPXXXXTTXXSTHHHHXX	4	0	4	4	13
SARPNWGQEFLLGVESDPQLSNSHA	2739.9	4.64894	1.35115	0.92408	1	2	0	1	XXXXXXXSTTTSXXXXXTTTSSSXX	0	0	11	0	14
TEFIDDTIETYSHVLIGYPWAYVGG	2847.09	4.05003	1.57429	0.797502	2	2	0	0	XXXXXSXXXXXXXXXSSXXTTXXXX	0	0	5	0	20
IDVISQGNSASMWFYINAFGIQTTA	2735.03	4.05003	0.863745	0.935214	1	0	0	0	XXXXXXSXHHHHHHHHHHHTXXXXX	11	0	2	0	12
FIVFNEVSARCKTEEDSFYIIRVRE	3051.43	5.16004	2.11298	0.776577	1	4	1	3	XXXXXXSXXXXXXXXXXXXXXXXXX	0	0	1	0	24
IVMFLSGDRGARGMGRFEEPRAKAM	2783.26	10.6673	1.93235	0.797953	1	2	1	4	XXXXXXXXXXXXXSSXXXSXXXXXX	0	0	3	0	22
MCFACYANCQFGCFDLWHRESDHTA	2956.3	5.20341	1.07372	0.943199	2	1	0	1	XXTTXSSXXSSXXXXSHHHHHTTXX	5	0	9	0	11
DQFRYHYIWSMAPSGQDKPRHATGP	2946.22	8.51075	1.54562	0.801498	2	0	1	2	XXXSXXXXXXXXXTTSXSXTTXXXX	0	0	7	0	18
QKSGWMKYGYVGVSAWHSMEMCLYA	2913.37	8.14534	0.902765	0.797329	0	1	2	0	XXGGGGTSSXXXHHHHHHHHHHHHX	16	0	3	0	6
ITNICRAIDFKNFAYTEDGVMESRW	2980.33	4.78285	1.17594	0.971852	2	2	1	2	XXXXXXXXXGGGEEEPTTSXEEEXX	3	6	3	1	12
RICHTNRNVELDMIYHKGDAAKLAI	2882.32	8.19272	1.12705	0.823612	2	1	2	2	XXXXXXHHHHHHHHHXTTSTTTTXX	9	0	7	0	9
PLMIWTEDPMKNYPSHEWKAKVVHV	3036.53	7.31725	1.70861	1.04104	1	2	3	0	XXXXXSSXGGGGSXXXXXXXXXXXX	4	0	3	0	18
CSMNYHHRSGMPRPRSWVTKPWACQ	3016.47	10.0987	1.09065	0.91899	0	0	1	3	XXXXXXXXSSSPPPTTXXXXTTSXX	0	0	8	3	14
SQILRCPESRDIKFAWYNEHMAGYE	3044.38	5.6077	1.36554	0.817873	1	3	1	2	XXXXXXXXSSSSHHHHHHHHXSSXX	8	0	6	0	11
GHAYGDFWFKKHIAMQPPPMAVYWY	3041.5	8.39412	1.45812	0.947866	1	0	2	0	XXHHHHHHHHHHHHHSXXXXXXXXX	13	0	1	0	11
AQERVYYDDPEKLPMYCRLNTEIHP	3081.44	4.89858	1.45552	0.917941	2	3	1	2	XXXXXXXXXGGGXSSSSXXXXXXXX	3	0	4	0	18
WAYRDWVINCIPICFKIHTLPREWK	3188.77	8.85933	1.495	0.897918	1	1	2	2	XHHHHHHHHTGGGGGXXSXXXGGGX	16	0	2	0	7
DARCGKKIVKTKCGYTDASNPRFTR	2816.22	9.8972	1.11565	1.01963	2	0	4	3	XTTXXXXXXXXSSXXXXTTSGGGXX	3	0	7	0	15
DDECAIGEVKPTAYRSPISNSSRHE	2761.93	5.05415	1.72298	0.940978	2	3	1	2	XXXXXTTXXXXXXXXXXXXXXXXXX	0	0	2	0	23
SIVGWCVFWWVGHWQKQWQRLILDS	3158.63	7.96792	1.09399	0.837178	1	0	1	1	XHHHHHHHHHHHHHHHHHHHHHHHX	23	0	0	0	2
KWGLKNCIPGMGLKFHMKNITLFCG	2837.5	9.70135	1.42481	0.885128	0	0	4	0	XXXXSXXXTTXXXXXXXXXXXXXXX	0	0	3	0	22
DFKDAPVARHCLDWYIILNQCCMHF	3039.53	5.98471	1.11858	0.875973	3	0	1	1	XGGGXHHHHHHHHHHHHHHHHHTTX	20	0	2	0	3
LAFEWLLKFWPKIAIRGGGLMFCCH	2937.59	8.904	1.06566	0.857408	0	1	2	1	XHHHHHHHHXXXXXXSSSXXXXXXX	8	0	3	0	14
IVFTGKIKDSLWPTFFRFDAPVMGE	2902.37	6.2709	1.63536	0.827247	2	1	2	1	XXXXXXXXXXXXXTTXXXXXXXSXX	0	0	3	0	22
WEVLQGCNHSQFIVYGRMAYSGHEG	2869.15	6.00256	1.61538	0.75224	0	2	0	1	XXXXXXXXXXXXXXXSSXXXXXXXX	0	0	2	0	23
NGCQLLGQRNCVKQVYDDWINYGAD	2873.14	4.67622	1.39806	0.786759	3	0	1	1	XTTXSSXXSXXXXXXXXXXXXSXXX	0	0	6	0	19
KVEPDGWYKLCPELTFMPTYFRDEA	3036.43	4.51327	1.13114	1.00737	2	3	2	1	XXXXTTHHHHXTTTTXXXGGGTTXX	7	0	8	0	10
HCEGSYSDLLSPLDEASQCYTMLAF	2781.05	4.05003	1.52672	0.940456	2	2	0	0	XXXXXHHHHTTTHHHHGGGXXXXXX	11	0	3	0	11
GSHWRYPYSWCYCMMCNRNGLMSFI	3106.63	8.6567	1.15753	0.869963	0	0	0	2	XXTTSXSXXXXXXTTXXSSXXXXXX	0	0	8	0	17
AYGTENEENEMSIHLYNCQQFWNGN	2992.13	4.08805	1.15843	0.786843	0	4	0	0	XXXXHHHHHHHHHHHHHHHHHHSXX	18	0	1	0	6
GSLITDEYTKNSLEEGTYLYNCPNL	2838.06	4.05003	1.44944	0.852849	1	3	1	0	XXXXXXHHHHTTXXSXXXXXXXXXX	4	0	3	0	18
IGHNSYIVVVHTFWPGKTKQCIVPW	2910.39	9.19804	1.24409	0.928568	0	0	2	0	XXXXXEEEEEEXSSTTXEEEEEEXX	0	12	4	0	9
SHGDCQRNMRQIDMSSFWSRNPDRP	3021.29	7.99203	1.36214	0.939805	3	0	0	4	XHHHHHHTSXXXXHHHHHHHXXXXX	13	0	2	0	10
MVAIEGVNYWSCEGRMCHTIEGPWN	2883.26	4.74977	1.19165	0.874905	0	3	0	1	XXXXTTXXXXXXSSSXXXXXXXXXX	0	0	5	0	20
QIVFKTCTDCGNCKTMDSRKRWPYT	2982.44	9.06343	0.946613	1.05501	2	0	3	2	XXXXXXXTTTSSXXXXXTTSXXXXX	0	0	8	0	17
CRNHPPILPTWTKCPQGRAMPHIGL	2824.36	9.69619	1.10885	0.966342	0	0	1	2	XXSSXXSSXXXXXXSTTXXXXXXXX	0	0	7	0	18
YKRHKKEAGRSYRNWLRDSWNEALN	3178.48	10.1566	1.18338	0.846736	1	2	3	4	XHHHHHHHHHHHHHHHHHHHHHHHX	23	0	0	0	2
QTYFPMGTFNAHEWHFYQEWGGRNA	3075.29	6.0033	0.912969	0.837297	0	2	0	1	XXXXXTTXXXHHHHHHHHHHXXTTX	10	0	4	0	11
PPFGTERVDNINNCVDICKLGQERW	2904.24	4.78376	1.70112	0.824811	2	2	1	2	XXSXXXXXXXXTTXTTGGGTTXSXX	3	0	8	0	14
TKQESWSEKWVRRKANQQTWYWMIC	3273.7	9.62431	1.24052	0.896125	0	2	3	2	XXXXXHHHHHHHHHHHTTHHHHHHX	17	0	2	0	6
HLDFNYFAGQQEKSKAFSAVRDFMC	2940.27	6.74437	1.24788	0.86338	2	1	2	1	XXXHHHHHHHHHHHHHHHHHHHHHX	21	0	0	0	4
VMTGWKGFWPACTCIYDCMMYAIQC	2922.53	5.78123	1.20589	0.806655	1	0	1	0	XXXXXXSXXXXXSXHHHHHHTSXXX	6	0	4	0	15
DAGNGNDVYCWHPTTRFYELNCHCT	2917.13	5.21244	0.906364	0.928431	2	1	0	1	XXXXTTXXEEEXTTTXSEEETXXXX	0	6	7	0	12
SFVQVENIFPEFEMDCYWQMRLGAH	3077.47	4.39612	1.35904	0.822291	1	3	0	1	XXXXXXXXXXXXXTTHHHHHHSXXX	6	0	3	0	16
LMPNWFVMPILFSGEGMWQQEIPGW	2994.51	4.05003	1.07531	0.922477	0	2	0	0	XXXGGGSXXXXSXSSXTTXXXXSXX	3	0	7	0	15
EFTLEFAMHRCYGVNFANALNYMYF	3052.46	5.40251	1.06695	0.964092	0	2	0	1	XXXHHHHHHHHHXXXHHHHHHHHTX	17	0	1	0	7
MTVGGYDELMSFCADKMLIFPKLNL	2837.4	4.55658	1.14859	0.861866	2	1	2	0	XXXXXHHHHHHHHHHHTTTSXXXXX	11	0	4	0	10
SQMPDQYFSCWTQAQSASEWDWTEK	3040.21	4.05003	1.31925	0.894194	2	2	1	0	XXXXHHHHHHHHHHHTXTTXXXXXX	11	0	3	0	11
CGPDETELTGLLFVSPEVRKTMTTD	2740.07	4.33536	1.44364	0.885106	2	3	1	1	XXSXXXXXXXXXXXXHHHHTTXXXX	4	0	3	0	18
KMNDTYETYVNELCRHLHRWYWMTY	3353.76	6.91278	1.19943	0.85995	1	2	1	2	XHHHHHHHHHHHHHHHHHHHHHHHX	23	0	0	0	2
IVHDTSKYYRWFPVDEPGSQRSWIQ	3095.38	6.75346	1.4845	0.954156	2	1	1	2	XXXXGGGXXXXXXXXXTTXXXXXXX	3	0	2	0	20
WTHYCSGMDFFSSWDSGQDEGQGNR	2897.98	4.21924	1.68561	0.769878	3	1	0	1	XXXXXXXXXTTTTXXXXSXSXXXXX	0	0	6	0	19
TPLGNHFPRDKEDFNRIRWLREGND	3083.33	6.44795	1.26827	0.895593	3	2	1	4	XXSXXXXXSSHHHHHHSXXXXXXXX	6	0	4	0	15
TFDWMTFEHASYKPKCKCVDYSTMY	3082.51	6.41516	1.69209	0.936338	2	1	3	0	XXXHHHHHTXXXXXXXXXXXGGGGX	9	0	1	0	15
MQWIPVKIPHFPKGPCDNTVEWAQG	2879.32	6.50161	1.91024	0.885262	1	1	2	0	XXXXXXXXXXXXXXSXXXXXXXXXX	0	0	1	0	24
FVCSTGTYWYIAWSPRVWFESFKMQ	3120.56	8.17525	1.05646	0.885793	0	1	1	1	XXXSTTHHHHHHTXHHHHHHHHHHX	16	0	4	0	5
RYEYLHPKTIWFVKSDTIAHSRRED	3148.49	8.44479	1.91887	0.792584	2	2	2	3	XXXXXXXXXXXXXXXSXXXXXXXXX	0	0	1	0	24
TFQCGAADHMCHYMEQQKSFDFHCW	3051.4	5.69972	1.05716	0.777347	2	1	1	0	XXXXSSHHHHHHHHHHXXXXXXXXX	10	0	2	0	13
YRGNHKMSDCTFCKLHKVFNWEQKD	3115.53	8.78899	0.94955	0.990499	2	1	4	1	XXSXXXGGGXHHHHHHTXXXGGGXX	12	0	2	0	11
PRMHSFLAYCKDITHCGLIERDREQ	3019.44	7.24154	1.18559	0.821562	2	2	1	3	XXSHHHHHTXXXTTSSXXXXXXSXX	5	0	7	0	13
RPWLSQTINQEFWICFIFILFYMHT	3234.79	6.73954	1.20223	0.914816	0	1	0	1	XHHHHHHHHHHHHHHHHHHHHHHHX	23	0	0	0	2
EEPHFDWWACRWNAFYQQEFLQTIH	3282.56	4.80241	1.23703	0.831244	1	3	0	1	XXXTTHHHHHHHHHHHHHHHHHHHX	19	0	2	0	4
DFNTQLMNMIFCIVDLGKHMGVSNP	2825.31	5.21057	1.01812	1.0599	2	0	1	0	XHHHHHHHHHHHHHHHHHHHTXXXX	19	0	1	0	5
MRANPPAWDIMAMNSHHQKMMMHFQ	3041.6	8.55562	1.16725	0.982843	1	0	1	1	XXXXXXHHHHHHHHHHHHHHHHHHX	18	0	0	0	7
DFQQCQRYPINAIATIYSTWQYWHG	3090.38	6.73266	1.33113	0.838589	1	0	0	1	XTTXXXXXXHHHHHHHHHHHHHHXX	14	0	2	0	9
YSQYKVWDNRTYYTWSTKSEKWCQE	3280.53	8.1035	1.93007	0.762161	1	2	3	1	XXXXXXXXXXXXXXXXSXXSXSXXX	0	0	3	0	22
SAWSGGLVEEGMADCLVMKIALSRK	2652.12	5.90156	1.10749	0.820267	1	2	2	1	XXXXXXXXXTTHHHHHHHHHHHHHX	13	0	2	0	10
STDVWQGWVMHAMEKIYAPDKVMDW	3024.45	4.65667	1.22775	0.83989	3	1	2	0	XHHHHHHHHHHHHHHHSXTTXXXXX	15	0	3	0	7
PCHTRGMNSIQLDGTRFPCMKMYCV	2889.45	8.7946	1.16373	0.874605	1	0	1	2	XXXXXXXXXXXBTTBXXXXXXXXXX	0	2	2	0	21
KLPNWQWLLHGQMFRAMVCMPTDIP	3013.63	8.23095	1.24239	0.942307	1	0	1	1	XXXHHHHHHHHHHHHHHHTSXXXXX	15	0	2	0	8
FLYKEECPHMYRWDTAMVLHKDELG	3112.56	5.38609	1.86505	0.840355	2	3	2	1	XXXXXXXSXXXXXXXXXXXXGGGXX	3	0	1	0	21
ISPAEGEHSPGRIAQWIMTRKQMGF	2828.23	8.75282	0.884425	1.16048	0	2	1	2	XXXXTTXXXHHHHHHHHHHHHHTTX	13	0	4	0	8
TTDHMLEKHLQQIDIQDVYVYWTLY	3153.52	4.63359	1.35342	0.878307	3	1	1	0	XHHHHHHHHHHTSXXSXXXXXXXXX	10	0	3	0	12
SANDHTQDIAKIATPSKTWTCGKDQ	2716.93	6.46529	1.52753	0.855548	3	0	3	0	XTTHHHHHHHHTXXXXXXXXTTXXX	8	0	5	0	12
STLFNFADEDIGEDTKKNAGPRSTQ	2741.87	4.4367	1.54636	0.844196	3	2	2	1	XXXXXXTTXXXXGGGSSXXXXXXXX	3	0	4	0	18
RLEKWPIDSTYAYYTEHPWENKVYT	3190.47	5.53006	1.69357	0.785739	1	3	2	1	XXXXXXXXXXXXXXXXXXXXXXXXX	0	0	0	0	25
EWRNCTTAPIIDARGKVYMHHISWP	2982.4	8.3058	1.20045	1.06214	1	1	1	2	XXXEEEEEEEEXTTXXEEEEEEEEX	0	16	2	0	7
AHNEDHSHHCHSICCMPHQRAQLRG	2905.2	7.20562	1.01188	0.882477	1	1	0	2	XXXXXXXSXXXSGGGXHHHHHHHXX	10	0	2	0	13
PIVQSHSAVHGTPPMPTMFPQLGHK	2695.13	9.1836	1.79387	0.909599	0	0	1	0	XXXXXXXXXXXXXXXXXXSXXSXXX	0	0	2	0	23
LCKRWSSTAEAIQDEQKLEFLTSRL	2953.33	6.24873	1.22936	0.860103	1	3	2	2	XXHHHHHHHHHHHHHHHHHHHHHTX	21	0	1	0	3
IEGFVNRVYMYTRFSTLVVWMIAAG	2924.44	8.58875	1.10487	0.914143	0	1	0	2	XHHHHHHHHHHHHHHHHHHHHHHHX	23	0	0	0	2
HFFYWSDTEAWSTVEVRVCPTYSGC	2971.24	4.6511	1.79495	0.89699	1	2	0	1	XXXXXXSXXXXXXXXXXXXXSSSXX	0	0	4	0	21
EDSRNIVDRPNWNVRFIPVWWCGFD	3121.44	4.86544	1.64744	0.905536	3	1	0	3	XXXXXXXXXXXTTXXXXXGGGSXXX	3	0	3	0	19
ATMAYACKLGTQEICKNDNVYKDAT	2752.1	6.14574	0.844119	1.09308	2	1	3	0	XHHHHHHHTTXXGGGGSSGGGTTXX	14	0	6	0	5
ACDIPGWYSNPHARHDFSMMAFNWV	2953.29	5.98153	1.5034	1.14107	2	0	0	1	XXXXTTSSSXTTXXXXXTTXXXXXX	0	0	9	0	16
SWCWYRLKVKACVHFWKSNVNMPHW	3206.77	9.69793	1.43353	0.80727	0	0	3	1	XHHHHHHHHGGGHHHHHHSXXXXXX	17	0	1	0	7
TIIGKRCPDGCGIHRYMGSAVTNIK	2691.16	9.38313	1.77673	0.880438	1	0	2	2	XXXXXXXSSXXXSXXXXXXXXXXXX	0	0	3	0	22
AYLPPETCEFSYYFMSNYGTRPQHW	3088.38	5.40081	1.36596	0.918653	0	2	0	1	XXXXGGGXSSTTTSSXXSSXXXSXX	3	0	10	0	12
TEWSTQVLEGCHNAPQWQCYWDGWM	3056.32	4.12949	1.1283	0.912787	1	2	0	0	XXXXGGGGGXXSSSXGGGXXXXSXX	8	0	4	0	13
QATNGNKMIPIEFGMNVLRQMQQHM	2917.41	8.75502	1.29419	0.79499	0	1	1	1	XXXXXXXXXXHHHHHHHHHHHHHHX	14	0	0	0	11
CYSCLMCPPRHVFRMCAYSGYMFWV	3051.7	8.51913	0.895616	1.0505	0	0	0	2	XTTXTTSXSXXSEEEXTTTXXEEEX	0	6	10	0	9
MIQVQDRTRHHLVMLTMLFGGGQVG	2825.34	9.38745	1.12234	0.894822	1	0	0	2	XXXXXSHHHHHHHHHHHHSSXXXXX	12	0	3	0	10
QWPPNWGAQWCHEMMNVDCTHGFVD	2989.3	4.71953	0.94997	1.06697	2	1	0	0	XXXTTHHHHHHHHHHXSXTTSXXXX	10	0	6	0	9
CRWHMGPYVTLNFHFPGRSWMNAER	3093.53	9.50117	1.55051	0.945557	0	1	0	3	XXXXXXTTXXXXXXXTTXHHHHHTX	5	0	5	0	15
KHGCREKMVDETSYDKTTYCQNQED	3009.22	5.05273	1.1429	0.87534	3	3	3	1	XXXXEEEXXXTTSSXXEEEXXXXXX	0	6	4	0	15
HGKKGWLHEMSHKRSNSDVCNMEAF	2929.28	8.20136	1.54291	0.789901	1	2	3	1	XXHHHHHHHHHTXXXTTXXXXXXXX	9	0	3	0	13
YMYFTKNMIKWQGGNNEVRKKLTLF	3110.65	9.9981	1.24965	0.821263	0	1	4	1	XXHHHHHHHHHTSXXHHHHHHHTTX	16	0	4	0	5
KAPHCHPQDNRHPPAPNDGTYCVMH	2823.11	7.07557	0.891381	1.15512	2	0	1	1	XXXEEXTTXTTSXXXTTTSXXEEXX	0	4	9	0	12
QRQHLMWVCVHHPRGSTHARHFYLQ	3125.56	10.7637	1.67988	0.789276	0	0	0	3	XXXXXXXXXXXXXSXXXXXXXXXXX	0	0	1	0	24
WIHKNGKCAQYTHECQDGSTDIGDQ	2835.01	5.26093	0.845533	1.27113	3	1	2	0	XXXGGGXBXTTXSBBTTSPBPXXXX	3	4	6	2	10
TVYLNTADFDRVWNENACDCIEFGS	2883.08	4.05003	1.19398	0.897264	3	2	0	1	XXXXXHHHHHHHTXTTXXXXXXXXX	7	0	3	0	15
PWVARDVRQVAWAVYTSNVNSDCQD	2880.11	4.67702	1.3493	0.823439	3	0	0	2	XXXXXXHHHHHHHHHHXXSSXXXXX	10	0	2	0	13
GGMRCHSICRAKMLFGQNENLAGTD	2710.1	8.06843	1.18972	0.858526	1	1	1	2	XXXSXSHHHHHHHHHXXXXXSXXXX	9	0	3	0	13
NQRFGGNGCPTFRWLKQAYAENDQM	2932.21	8.19743	0.965327	1.03125	1	1	1	2	XXSBXTTSPBPHHHHHHHHHHHHTX	12	2	5	2	4
YGNTYPYIRCCHTWEHDMLEWQGDD	3133.36	4.56067	1.49061	0.742908	3	2	0	1	XXXXXXXXXXSSXTTSXSXXXXXXX	0	0	6	0	19
MLYHQVCEPVSWVGLCHGWRPESRI	2983.45	6.68957	1.40463	0.848168	0	2	0	2	XXXXXXXXXXXXXXXXSXXXXXXXX	0	0	1	0	24
LFKSHKPHTERMELHPRHFMCPCVS	3048.59	8.90581	1.97953	0.790857	0	2	2	2	XXXXXXXXXXXXXXXXXXXXXXXXX	0	0	0	0	25
ILWATQFSPKNVCKRRAWIRFKTPE	3076.62	11.0088	2.10669	0.766001	0	1	3	3	XXXXXXXXXXXXXXXXXXXPPPPPX	0	0	0	5	20
ILKAEQIYVWWDLHPDLNCVHSVQP	3004.42	5.21267	1.82829	0.788845	2	1	1	0	XXXXXXXXXXXXXXXXXXXXXXXXX	0	0	0	0	25
INECSIMSEKETRFIEENDHNAYDV	2987.19	4.24686	1.17518	0.962198	2	5	1	1	XXXXXXXXHHHHHHHHHHXSXSXXX	10	0	2	0	13
NKVCPIDCGWEYECVDEMWNCYRPW	3139.54	4.17758	1.03532	0.988209	2	3	1	1	XXXXXSXXSSXXXXXSSXXXXXXXX	0	0	5	0	20
MSKNWWTTDCAMQPNWYVPMDHSYF	3139.52	5.1938	1.49987	0.91666	2	0	1	0	XXXXTTSSSSSSXXGGGSXXXGGGX	6	0	9	0	10
HFYRKFKLTTHFLGYTHFWILGNER	3212.66	9.99307	1.24212	0.909151	0	1	2	2	XXXXEEEEEEXTTSPEEEEEEXXXX	0	12	3	1	9
QHDAEIETEVYWHKIEGEPNPSWHL	3045.23	4.67071	1.52997	0.795402	1	5	1	0	XXSSSGGGTTTXXXXXXXXXXXXXX	3	0	6	0	16
GSQDNVWPQVDWFNVIPDQAHHSPK	2902.09	5.13395	1.17975	1.06372	3	0	1	0	XXXXXXXXXXXGGGXXTTSXXXXXX	3	0	3	0	19
TEPRYQAEVNYRAMMTKLCQPNKKC	3003.5	9.23627	1.12893	1.04383	0	2	3	2	XXHHHHHHHHHHHHHHHHTXTTSXX	16	0	4	0	5
IGGAREHYTLQQICYQTHLLAFFRG	2923.31	8.21477	1.17838	0.914514	0	1	0	2	XXXXXXXXXHHHHHHHHHHHHHHHX	15	0	0	0	10
QVIKCKKSVTQCKRELLVNKVWMLK	3003.74	10.0455	0.986227	0.936012	0	1	6	1	XXXXXSSXHHHHHHHHHHHHHHHHX	16	0	2	0	7
EFALAFTNNGDGTMGHFHYWQSYSI	2894.09	5.15367	1.16781	1.23149	1	1	0	0	XEEEEEEEXSSSXEEEEEEEEXXXX	0	15	3	0	7
LIYTWEYYDAQRHFGHAQMEMSNTW	3178.47	5.27462	1.17208	0.728486	1	2	0	1	XXXXHHHHHHHHHHHHHHHHHHHHX	20	0	0	0	5
WAELAVEQSHQEAIPNKNTFCKHGE	2867.11	5.4843	1.53486	0.788918	0	4	2	0	XHHHHGGGGXXXXXXXTTXXXXXXX	8	0	2	0	15
SQPFRLWYCGCSHQIGYKSFMDDDH	3021.32	5.93543	1.26204	0.7999	3	0	1	1	XXXXXXXXSSXXXXXXXXXTTTXXX	0	0	5	0	20
GIHAMVAKMGDALVWQAFYTGEFVD	2757.15	4.74778	1.07078	0.992142	2	1	1	0	XHHHHHHHHHHHHHHHHHHHTXXXX	19	0	1	0	5
SHGFYPFMIDERMVCCSWRKSIEGS	2966.4	6.47478	1.10018	0.820106	1	2	1	2	XXXXXTTXXXTTSXXTTTHHHHSXX	4	0	9	0	12
SKVEYDWWNERRTCMGLKNQKMGVC	3062.53	8.80066	1.03825	0.828514	1	2	3	2	XHHHHHHHHHHHHHTTTTTXXXXXX	13	0	5	0	7
RNKPPQLHWALLQRNCEPGHRWGDE	3038.36	8.23991	1.07092	1.07827	1	2	1	3	XXXXXHHHHHHHHHHHSTTXXTTXX	11	0	5	0	9
RPHFGVGPVPGFIRNRPRNRASPLV	2797.23	12	1.67199	0.953514	0	0	0	5	XXXXXXXSXTTXXTTXXSXXXXXXX	0	0	6	0	19
TVKQFDESKKMQKQGLCKEPHCNGM	2895.36	8.76623	1.16107	1.16516	1	2	5	0	XXXXXXHHHHHHTTTXXXSTTXXXX	6	0	6	0	13
NDICSSARNETSMPKDLVWMEGEGD	2785.01	4.16109	1.66519	0.803172	3	3	1	1	XXTTSSSXXSXXSXTTXXXXXXXXX	0	0	9	0	16
FKLFWCYVINQFCWVLHASYPDQPF	3152.64	6.7239	1.08045	1.02497	1	0	1	0	XHHHHHHHHHHHHHHHHHHXTTSXX	18	0	3	0	4
LTSCHKDRFWEEIIKTSFVGSSPDN	2897.18	5.48396	1.35409	0.828513	2	2	2	1	XXGGGHHHHHHHHHHHSSSSXXXXX	14	0	4	0	7
ERYNMNVACPDIHEHEWMKQHNQKR	3194.54	7.10274	1.43413	0.829089	1	3	2	2	XXXXTTXXXXXTTHHHHHHHHHHHX	11	0	4	0	10
NANVEQISDTSCECTVPTAVRTRIW	2794.08	4.67907	2.13136	0.835528	1	2	0	2	XXXXXXXXXXXXXXXXXXXXXXXXX	0	0	0	0	25
ACDQHMAYEEVNDKESIGRQLWPGP	2874.12	4.5019	1.86517	0.776554	2	3	1	1	XXXXXXXXXXXXXSSXXXXXXXXXX	0	0	2	0	23
RPVRKQCHFHAPIILKYQKKMTYPP	3080.72	10.3041	2.06957	0.810585	0	0	4	2	XXXXXXXXXXXXXXXXXXXXXPPPX	0	0	0	3	22
MKQHKNRAFEMLLMPARQSEPTYDP	3019.48	8.27498	1.58288	0.893338	1	2	2	2	XXTTTTHHHHHHHXXXXXXXXXXXX	7	0	4	0	14
VSHCFYEVWMCPSDHFKMCRGHTKA	3000.48	7.94652	1.23089	0.791647	1	1	2	1	XXXXXXXXXXXSSSXXXXXXXXXXX	0	0	3	0	22
CLLGLIPEHTYVIDRELPMIVDVMG	2827.38	4.30825	2.01946	0.825557	2	2	0	1	XXXXXXXXXXXXXXXXXXXXXXXXX	0	0	0	0	25
ACMYDLNEVHCINCYNWDPMPPMVC	2962.47	4.05003	0.941212	1.2945	2	1	0	0	XXXXBTTBXXXTTXXXXSSXXXXXX	0	2	6	0	17
QCQFEYGWCGCGSTVAHDKWSAQAM	2794.08	5.3197	1.40595	0.969961	1	1	1	0	XXXXSSSXXXXXXXXXXXHHHHHHX	6	0	3	0	16
NCRHAQWFRFNSYYQAYWRQQSEPQ	3294.53	9.19424	1.13598	0.815465	0	1	0	3	XHHHHHHHHHHHHHHHHHHHHHSXX	21	0	1	0	3
LLMCMLNHHPSFRNEHKVFPGLPMA	2920.5	8.24784	1.57532	0.891671	0	1	1	1	XHHHHHHTXGGGXXXSXXXXXSXXX	9	0	3	0	13
HNINTVRSACCASYSSECWVCNGRC	2764.09	7.83776	0.833876	1.37171	0	1	0	2	XXHHHHHHHHHHTTXTTXTTTTTXX	10	0	9	0	6
CHEQESDFWRRCTRATVDDRSECHP	3064.27	5.41149	0.983841	1.08486	3	3	0	4	XXHHHHHHHHHHHTXXSSXXTTXXX	11	0	5	0	9
VQFHKGMMIKKWGYAIYGQYIEYVC	3056.62	8.94294	1.15107	0.947431	0	1	3	0	XEEETTEEEXXXEEEETTEEEEXXX	0	14	4	0	7
KWPMESRASGPYHEDHHAPDFLYIT	2985.25	5.75577	1.49828	0.821783	2	2	1	1	XXXTTSSSXSSXXXXSXSXSXXXXX	0	0	10	0	15
IEENACDEKTILRDPKLPQTHNMSL	2896.26	4.89835	1.78256	0.832039	2	3	2	1	XXXXXXXSXXXXXXSXSXXXXXXXX	0	0	3	0	22
THKQLYQGGRSADDFAQYSIMDARV	2858.11	6.41464	1.31745	0.822708	3	0	1	2	XXXXXXSSSXXHHHHHHTXXXXXXX	6	0	4	0	15
EWGEAFRPMAPWFWKFDNCVMKAPH	3081.55	6.84372	1.3447	0.914594	1	2	2	1	XHHHHTTTSXHHHHTXSXXXXXXXX	8	0	6	0	11
VKKNWERGTYMSCICKTTDDMYRMH	3097.59	8.78448	1.79051	0.736838	2	1	3	2	XXXXXXXXXXXXXXXXXHHHHHHXX	6	0	0	0	19
KYYGGIWNTWNLRRLFSQMDQLYKS	3168.58	9.82087	1.11977	0.869416	1	0	2	2	XXXTTTTSHHHHHHHHHHHHHHHHX	16	0	5	0	4
LPWIKRYDACQTNQFLKIYILRGWH	3163.7	9.62695	1.82614	0.839499	1	0	2	2	XTTXXXXXGGGGTTXXXXXXXXXXX	4	0	4	0	17
TTRTSCTLMMLPAGIGSFFMRDNGL	2721.2	7.91003	1.52141	0.948492	1	0	0	2	XXXXXXXXXXPPTTTHHHHXXXXXX	4	0	3	2	16
SPIKFVMHVCCHSNAPLGNFGNGDG	2601.94	6.65166	1.24434	0.789015	1	0	1	0	XXXXXXXXXXXXSXXXXXXXXXXXX	0	0	1	0	24
PSYPVQCNEQPFSAFQMDANHQRNL	2922.17	5.32805	1.71353	0.874041	1	1	0	1	XXXXXXXXXXXSXTTSXXHHHHHTX	5	0	5	0	15
CNETNGPAVDFDKFNLTNKPDIKID	2809.07	4.51594	1.58554	1.17163	4	1	3	0	XXXXXXXXXXGGGXXGGGXXXXXXX	6	0	0	0	19
GLNYSHTYYFWGNQAMNIGSSCSGD	2772.93	5.33305	1.4678	0.796337	1	0	0	0	XXXXXXXXXXSTTXXXXXXSXXXXX	0	0	4	0	21
WNRFGYLEPWRAYRACVSWNDYFWM	3317.71	8.17493	1.2695	0.940904	1	1	0	3	XXTTSXXXHHHHHHHHSXTHHHHTX	12	0	6	0	7
HTYHDFMIGNYHCFFISWSNCYRFT	3190.55	6.99992	1.2233	0.738045	1	0	0	1	XXHHHHHTTSSXXSXXXTTXXXXXX	5	0	7	0	13
VWLPWWSYDLGVHAQDWENMKLKDC	3120.52	4.6586	0.920486	1.22921	3	1	2	0	XPPPHHHHHTTXXHHHHHHHTTSXX	12	0	5	3	5
GVVWHYMPMELAARQHWEWNDNNWA	3141.46	5.27468	1.0378	0.890713	1	2	0	1	XXXXXXXXHHHHHHSXXXXXGGGGX	10	0	1	0	14
DCDKSVNDVYGTCFTIHIDDADPAQ	2742.9	4.05003	1.74796	0.779449	6	0	1	0	XXXXXSXXXSXXXXXXXXXXXXXXX	0	0	2	0	23
YKNSWHFPPYYMRRLVADMTCGFIE	3125.6	8.16429	1.29558	0.882961	1	1	1	2	XXXXXXXXHHHHHHHHHHHHTTXXX	12	0	2	0	11
KCYQWCLAKPQKIHAIWHIETTPIC	3011.59	8.63652	1.20997	0.76892	0	1	3	0	XHHHHHTTXXXXXXXXXXXXXXXXX	5	0	2	0	18
VYWYHLRTIRQGQYTVINAKHEIWE	3204.6	8.41868	2.01831	0.748978	0	2	1	2	XXXXXXXXXXXXXXXXXXXXXXXXX	0	0	0	0	25
YAKARHPVWNQPNWVLDEYNCFIEK	3121.48	6.74829	1.26446	0.855187	1	2	2	1	XXXXXXXXTTXXGGGGXSGGGXXXX	7	0	3	0	15
LPTFDNVENKQRIIDMYNVTHNEPM	3019.37	4.75125	1.20458	0.86047	2	2	1	1	XXXXXXHHHHHHHHHHHHGGGXXXX	15	0	0	0	10
EASGEIILPISQIYGKQLDYVGVQL	2734.1	4.1375	1.16756	0.958279	1	2	1	0	XXXXXXXXXHHHHTTXXXXXXXXXX	4	0	2	0	19
QEGICHVIQCYQQECPKCRHEAQLH	2981.37	6.2701	0.998436	0.980397	0	3	1	1	XXTTTTTTTTTSTTSHHHHHHHHHX	9	0	13	0	3
TPFDANEVPGYNDMMSWPCGMEEEC	2853.12	4.05003	1.23327	1.12117	2	4	0	0	XXXXGGGSTTHHHHXXXXTTSSSXX	7	0	8	0	10
KCVPNVQCAHHNVCRMMKLERNVFT	2958.53	9.15736	1.25211	0.796854	0	1	2	2	XXXSXXXXXSTTTGGGGGSSSXXXX	5	0	8	0	12
KCYTWKQGGIGWQEWVLGVDCKNQR	2983.38	8.82084	1.02927	0.888369	1	1	3	1	XXXXXXXSSXXXXXXSSSXXGGGXX	3	0	5	0	17
VNDPNSTPLRIAGTNVGRMVAVCWR	2727.13	10.26	1.43607	1.03462	1	0	0	3	XXXTTSXXXXXTTXXXXXXXXXXXX	0	0	5	0	20
SFCQQEMCLHYQEPNYTHNFQSDQE	3107.28	4.58727	1.66636	0.828353	1	3	0	0	XXXXSSXSXXXXXXXXXXXHHHHTX	4	0	4	0	17
QEITFEEQLLGEIGHPAVSRTFNEV	2844.09	4.31825	1.53396	0.935381	0	5	0	1	XXXXHHHHHHHHHTSXXXXXXXXXX	9	0	2	0	14
MHGMPISHYWVICGKTTQVDTMHKF	2948.47	7.99771	1.2584	0.760843	1	0	2	0	XXXXXXXXXXXXTTXXXXXXXXXXX	0	0	2	0	23
PGRYIFLNVLCHGVHYRQWDEHVGD	3011.33	6.30165	1.26247	0.76114	2	1	0	2	XXXXXXXXXXSSXXXXXXXXXXXXX	0	0	2	0	23
PTWCRQEKQSNTFDWPLMPSLRQML	3093.56	8.63794	1.83293	0.902261	1	1	1	2	XXXXXXXXXXXXXXXXXXXXHHHHX	4	0	0	0	21
WTLANWKLSAKRMCTIKGFIEKTAH	2934.48	10.0335	1.1407	0.84959	0	1	4	1	XXHHHHHHHHHHHHHHHHHHHHHHX	22	0	0	0	3
VMTGVDAHLNTFQFEPRKRIQLQGG	2843.22	8.72375	1.8798	0.803588	1	1	1	2	XXXXXXSXSXXXXXXXXXXXXXXXX	0	0	2	0	23
RLYRENIHELLSNFCINYSVGIERT	3040.41	6.75483	1.30042	0.816581	0	3	0	3	XHHHHHHHHHHHHHHHHHXSXXXXX	17	0	1	0	7
LDARFQEQENGKVEEKQEEITCYAY	3021.23	4.30558	1.9079	0.834266	1	6	2	1	XXGGGSXXXXXXXXXXXXXXXXXXX	3	0	1	0	21
HNYKHPDMDPKIKWRTGVWHEYQHA	3174.51	8.40818	1.01243	0.95056	2	1	3	1	XXXXXTTXXTTSXTTSXXXXXXXXX	0	0	8	0	17
GRAHFHDRGRVNSTCAQFRRLIEHV	2963.3	11.4002	1.28279	0.808556	1	1	0	5	XXXXXTTHHHHHHHHHHHHHHHHHX	17	0	2	0	6
MKQKYTEVYYCENKNAKVFMDNNVN	3074.47	7.86864	1.46554	0.853686	1	2	4	0	XXXXXXXXXXXXXTTXXXXXXXXXX	0	0	2	0	23
APIPQTHCDIQYQCEQLVMIPPNPM	2867.35	4.35315	1.24212	1.00993	1	1	0	0	XXXXXXXXXTTSXXXXXXXXXSXXX	0	0	4	0	21
KSGSDNDLWLDFECRRIGTPADASK	2782.01	4.78013	1.32044	0.852122	4	1	2	2	XXXXHHHHHHHHHHXXXSXXXXXXX	10	0	1	0	14
IYICLFSGMFTDAKRSVFAPAMMLT	2814.41	8.19736	1.79104	0.775007	1	0	1	1	XXXXXXXSSSSSXXXXXXXXXXXXX	0	0	5	0	20
LVHGPRPERIQSHMHSMFYTNMNVR	3038.49	10.7374	1.32085	0.862648	0	1	0	3	XXXPPPHHHHHHHHHHHHHHTSXXX	14	0	2	3	6
YHAPNWACWTAHSKVCGLVRPSMIT	2829.28	8.90478	1.01557	0.951411	0	0	1	1	XXXXXGGGGSSXXSXSXXXXTTXXX	4	0	6	0	15
RLPLVRQQWVATDTGYVKGRSNIQC	2889.29	10.0456	1.15672	0.915115	1	0	1	3	XXXXXXXEEEEXTTSXEEEEXXXXX	0	8	3	0	14
GAETGSSHLCLECFWIIRGAVDMSP	2680.04	4.6511	1.24766	0.896463	1	2	0	1	XXXXSSXXXXHHHHHHTTSSXXXXX	6	0	6	0	13
PTWCWTPGKKNCRFQNDQPKWKYMV	3142.64	9.60877	1.31475	0.932325	1	0	4	1	XXXXXXTTXTTXXXXXXXXGGGGXX	4	0	4	0	17
EHMWSQWFSKLILWTEVVVEVQNWQ	3203.62	4.75233	1.62824	0.771712	0	3	1	0	XHHHHHHHHHHHHTSXXXXXXXXXX	12	0	2	0	11
PISKCQRHNIEGSHNEVLGVKNAAF	2749.07	8.60713	1.49508	0.76085	0	2	2	1	XXXGGGGXXXSSXXXXXXXXXXXXX	4	0	2	0	19
GAHGRCITWSKLPNHSLYGYGVLPV	2726.12	9.19688	1.30693	0.849256	0	0	1	1	XXXXXXXXGGGSXXXXXXXXXXXXX	3	0	1	0	21
RLIVWHFRMRSMRQPLAYWHNFGID	3230.77	11.5391	1.25553	0.802198	1	0	0	4	XHHHHHHHHHHHTSXXXSSXXXXXX	11	0	4	0	10
YWECEQLGFHFMGKFNTAVEFVVCH	3022.44	5.32498	1.14691	0.906419	0	3	1	0	XXTTTTTTXXXXSXXXXXXXXXXXX	0	0	7	0	18
GNPYFKCSKSCQPHCSIMMNCRVYG	2854.36	8.89117	0.965052	1.04172	0	0	2	1	XXTTXXXXTTSXSXXXSXXXXXXXX	0	0	7	0	18
NREPGYWRLQVRLFDTNSCGYRAKA	3001.34	9.77774	1.38762	0.836979	1	1	1	4	XXXTTXXXXXXXXXXTTTXXXXXXX	0	0	5	0	20
AIRTRRSRYCVAACYGMGSIVYEPH	2860.3	9.38706	1.26244	0.840638	0	1	0	4	XXXXXXXSXXXXXSSSXXXXXXXXX	0	0	4	0	21
PECYPPFMDASPHYAETFWLRMGLR	3015.44	5.45344	0.881407	0.996692	1	2	0	2	XXXXXTTTTSTHHHHHHHHHHTTXX	10	0	8	0	7
ETVQFIMTCTQRTNCCMYTTIYYSM	3032.53	6.06713	1.19421	0.844463	0	1	0	1	XXEEEEEEEXSSSSXEEEEEEEXXX	0	14	4	0	7
IWDNDSKLKEELWHAGFAANYQTPK	2962.23	5.48419	0.952465	1.03156	2	2	3	0	XXXSHHHHHHHHHHTTXXTTXXXXX	10	0	5	0	10
LFTAIIMFELRAATSLQDYEVVGYY	2914.33	4.13739	1.46818	0.80246	1	2	0	1	XHHHHHHHHHHHHHGGGXXXXXXXX	16	0	0	0	9
FWHTDKQCRYGCCYLEIENTEADTE	3055.29	4.50412	1.37337	0.767034	2	4	1	1	XXXXXSXXXSSXXXXXXXXXXXXXX	0	0	3	0	22
VPWVMHRAANNSKDQMITFDEWLYM	3083.52	5.37955	0.915063	0.992658	2	1	1	1	XHHHHHHHHXXSTTSXXXHHHHHTX	13	0	5	0	7
ACSIETYESQNVFWNDHTGVSAVEK	2814.99	4.39703	1.41725	0.963811	1	3	1	0	XXXXXXXXXXEEEEETTTTEEEEEX	0	10	4	0	11
PVEHCHNESKWWPGGLVNNISHSRD	2899.12	6.30676	1.51262	0.778741	1	2	1	1	XXXXXXXXXXXXTTXXXXXXXXXXX	0	0	2	0	23
CRHGGLEQSRTRFWFCPHNEKRNQA	3058.38	9.68807	1.07013	0.88213	0	2	1	4	XXXXXXXXXSXXXXXXGGGHHHHTX	7	0	2	0	16
ITEDDHYRGEHDMMSITVGQMFQYV	3003.3	4.41863	1.58167	0.85425	3	2	0	1	XXTTSTTTTSXXXXXXXHHHHHHTX	6	0	9	0	10
GHPIDPCCPMTKRLAHAQYYHMMHD	2953.43	7.07682	0.991435	0.951278	2	0	1	1	XXXXXTTSHHHHHHHHHHHHHHHTX	15	0	4	0	6
QSDVYLKDDTSRYWIFEACTKSLRF	3072.4	6.15478	1.21879	0.781948	3	1	2	2	XXSXXXSSSXHHHHHHHHTTSXXXX	8	0	7	0	10
NELMNWVSNTDDNRHVFVHKIRWFH	3195.53	7.02623	1.91376	0.768616	2	1	1	2	XHHHHHHTSXXXXXXXXXXXXXXXX	6	0	2	0	17
TVREMEMKYDRYPKKKLHRIPHESL	3185.72	9.69471	1.58391	0.93014	1	3	4	3	XHHHHHHHGGGSXXXXXXXXXGGGX	13	0	1	0	11
NQWWWRTCGIIFAVMLTGKKGDCDW	3015.49	8.04541	1.25374	0.913625	2	0	2	1	XHHHHHHHHHHHHHHHHTXXXXXXX	16	0	1	0	8
SPEILVQFWSVSPDIQGRNQRYMMW	3068.49	5.78896	1.5175	0.801724	1	1	0	2	XXXXXXXXXXXXXXXSXSSXXXXXX	0	0	3	0	22
PWVPRCTIHTPMNRAKPIQDYICIF	3000.56	9.00187	1.19572	0.876719	1	0	1	2	XXXXXXEEEXXTTXSSXXXEEEXXX	0	6	4	0	15
LKGNIPISQAPLPAQVFSIRNDFCV	2728.17	8.22206	1.76165	0.974016	1	0	1	1	XXXXXXGGGSXXXXXXXXXXXXXXX	3	0	1	0	21
KQAIRFYRRLSGGSLQVRMAFEMFE	3021.52	10.8346	1.18301	0.797783	0	2	1	4	XHHHHHHHHHTTXHHHHHHHHHHXX	19	0	2	0	4
IVVMVKMLCWDTLDVDGPLSDSMHH	2842.34	4.53975	1.64939	0.871933	4	0	1	0	XXXXXXXXXXXXXXXXSHHHHHHXX	6	0	1	0	18
WSCLINVGWPPHETWVCDYLIYPFM	3070.56	4.35309	1.24696	0.842536	1	1	0	0	XXXXXXXXXXSSXXXXXGGGSXSXX	3	0	4	0	18
ANLQVCQFWVQSSPVNEMWSRQKRF	3069.48	9.50665	1.31025	0.803837	0	1	1	2	XGGGGGTTSXSXXTHHHHHHHTXXX	12	0	6	0	7
YDPNQMPKPCGVRRTQRNHNMCWRS	3075.49	10.0907	1.1207	0.941351	1	0	1	4	XXTTXXXXXSXXXXXSSXXXXXXXX	0	0	5	0	20
NDMHAQNMKEGTPVWGEKRAIFERN	2959.28	6.76705	1.26375	0.834465	1	3	2	2	XXHHHHHHHHHSXXTTXXXXXXXXX	9	0	3	0	13
MCKGNSNIVHCWEPIRVDESSPKTC	2834.23	6.50434	1.37586	0.866388	1	2	2	1	XXXSXSXXXXTTSXXXXXTTSXXXX	0	0	8	0	17
VKTPWQSWPPQTADLQQGVPSMAEG	2739.02	4.37015	1.58976	1.00999	1	1	1	0	XXXGGGGSXXXXXXTTSSXXXSXXX	4	0	6	0	15
YNADIMDVCRDYYIPNNEMESWHLY	3155.45	4.10084	1.38498	0.963127	3	2	0	1	XXHHHHGGGGGXXXXHHHHTTGGGX	16	0	2	0	7
HAIMNMMCCYPFTYPATCKRFNACK	2945.57	8.89117	0.83089	1.04054	0	0	2	1	XHHHHHHTTSTTTXHHHHTTXGGGX	13	0	8	0	4
HIFNNCEWNQTKGAYPCGQHAHMKP	2912.25	8.06101	0.97048	1.35003	0	1	2	0	XXXSXXXXBTTTTBXTTSTTGGGXX	3	2	10	0	10
MAAQVLHDDHAWNPERIAATIKYNM	2896.26	5.95823	1.2975	0.898103	2	1	1	1	XXXXXXXXXXXXXHHHHHHHHHHTX	10	0	1	0	14
REQDHEFCCKLGCTAWTCKTWQKFN	3063.47	7.8825	0.866587	0.973017	1	2	3	1	XHHHHHHHHHTTXXHHHHHHHHHHX	19	0	2	0	4
PPSYNVVMDEPGIPTHDLPISSSTA	2624.87	4.05003	1.79399	0.833268	2	1	0	0	XXXXXXXXXXXXXXGGGSXXXXXXX	3	0	1	0	21
QYEQKQQEKCEKLHYAREDKIDNEA	3124.35	5.09371	1.1545	0.864439	2	5	4	1	XHHHHHHHHHHHHHHHHHHHHHHHX	23	0	0	0	2
NHYWAWHTDSVHVSEHMSITRAHKC	3033.32	7.1452	1.54381	0.746655	1	1	1	1	XXXSSXXXSXXXXXXXXXXXXXXXX	0	0	3	0	22
EGHMSPEEWLPVFPRQHGLTSMRCS	2912.29	6.03047	1.68115	0.834461	0	3	0	2	XXXXXHHHHXXXXXXXXXXXXXXXX	4	0	0	0	21
GFCTPVHGSRASCYQVERDNKMPVC	2785.17	7.95935	1.04827	0.996265	1	1	1	2	XXXXXXTTSXXXXXXXXXSSXXXXX	0	0	5	0	20
VNCDFLFMSPPVTLAEELKSHDCVA	2766.17	4.30819	1.33662	0.951347	2	2	1	0	XXXGGGGXXXXHHHHHHHHHXXXXX	13	0	0	0	12
WQWATFRMNRLGGYLVRYGLAQENW	3116.51	9.9783	1.04997	0.920557	0	1	0	3	XHHHHHHHHHHHHHHHHHTXXXXXX	17	0	1	0	7
TFSKKRKDMGEDTGGLWPGNCIILP	2764.18	7.84691	1.79853	0.76717	2	1	3	1	XXXXXXXXXXXXXTTXSXXXXXXXX	0	0	3	0	22
ARWWTTRPSVQEKFTMGWSEMSGET	2989.3	6.27368	1.84877	0.891934	0	3	1	2	XXXXXXXXXXXXXXXXXHHHHHTXX	5	0	1	0	19
FYLALHICDWVYFDFCMATVKPKNY	3088.62	6.72561	1.36904	0.820825	2	0	2	0	XTTSXXHHHHHHHHHHHHTXXXXXX	12	0	4	0	9
FSEYRFIVSQSNVDQEQKEKLIYKM	3110.49	6.25385	1.00463	0.824631	1	3	3	1	XXGGGGSXXSXHHHHHHHHHHHHHX	17	0	2	0	6
TDFWHPRHDKVQVTDTVKGNFSTPH	2950.18	6.73709	1.96858	0.80434	3	0	2	1	XXXXXXXXXXXXXXXXXXXXXXXXX	0	0	0	0	25
HSYVRPLNSGGVDNEFPRLCTDNTG	2748.94	5.38063	1.60102	0.775327	2	1	0	2	XXXXXXTTXXXTTTTSXXXXXXXXX	0	0	7	0	18
NAPPQTTRPDYGVGRHGQVGQYMVM	2760.07	8.59597	1.18073	1.02181	1	0	0	2	XXXXXXXXXXXSSXSSXXXXXXXXX	0	0	4	0	21
EPQEIDEFSNISWPQPNMHFPKEPA	2968.21	4.24584	1.49937	0.972763	1	4	1	0	XXXXXXTTTTSXXXXTTXXXXXXXX	0	0	7	0	18
QGEPVDSKFGENNARPPWWRWTYVP	3017.27	6.18132	1.07245	0.93387	1	2	1	2	XXXXXXTTSXTTSXXXGGGXXXXXX	3	0	6	0	16
RLQTLKMKPQSFYLYRWDSMMKSQM	3197.82	10.1664	1.07165	0.810762	1	0	3	2	XXXXXXXXTTHHHHHHHHHHHHHHX	14	0	2	0	9
PVARVPQTGADHKQVLNMSGFIDFQ	2756.1	7.171	1.79904	0.816917	2	0	1	1	XXXXXXXXXXXSXXXXXXTTXXXXX	0	0	3	0	22
VIFKTLQNAKAMFYTCFQVQSHNMY	3013.51	9.1114	1.14723	0.791844	0	0	2	0	XHHHHHHHHHHHHHHHHHHHHHHHX	23	0	0	0	2
CIIYPTNMVNWSPSWHAIRTIEEHV	2997.41	6.00268	1.70157	0.805165	0	2	0	1	XXPPPSXXXXXXXXGGGXXXXXXXX	3	0	1	3	18
LMKHTYMECRWRKSGKSLYPQCFMT	3125.73	9.59291	1.05065	1.08199	0	1	3	2	XXXXXXXXXXBXTTSXBSSTTXXXX	0	2	7	0	16
YPFHNAELAVVPQGFVPFFGFHWDM	2953.33	5.15214	1.17656	0.866879	1	1	0	0	XXXXXXXXXXXXTTXXXSSXXXXXX	0	0	4	0	21
SWACSEDPVRWRRSTEIIYINLFWQ	3156.53	5.90179	1.9541	0.816693	1	2	0	3	XXXSXXXTTSXXXXXXXXXXXXXXX	0	0	4	0	21
EGIFYWGWFYIWAPNPTECCKKCQK	3098.57	8.01015	1.22343	0.897569	0	2	3	0	XXXXXXSSHHHHSSXTTSXXTTTXX	4	0	10	0	11
NRSCMDACDEDNSKIMNTQEMTCCT	2844.16	4.10505	0.982083	0.833066	3	2	1	1	XXXHHHHHTTXTTXXXXTTXXXTTX	5	0	8	0	12
VCHDVYIYNNFEGLKLHFKASCYTK	2993.42	7.99377	1.20893	0.826339	1	1	3	0	XXXEEEEEXTTTSXEEEEEXXXXXX	0	10	4	0	11
GCKQFRSPLFDSPHHWICMDSSARE	2935.28	6.91221	1.01588	0.982389	2	1	1	2	XEEEEXXSSXXXXXEEEESSTTXXX	0	8	6	0	11
TEIMIVIPQIMCNAYQLHIPLMECT	2905.54	4.50451	1.74403	0.903376	0	2	0	0	XXXXXXXXXXXXXGGGXXXXXXXXX	3	0	0	0	22
EEFIQWGSDGEPTRQTSKCQPLLHN	2901.13	4.83372	1.37304	1.05571	1	3	1	1	XXXXPBPTTSSBPXXXXXXXXXXXX	0	2	4	3	16
QGQLPDTAYHAAFGSHWLEYEFVQC	2898.12	4.62666	1.03941	0.983273	1	2	0	0	XXXXXHHHHHHHHXSXXXXXXXXXX	8	0	1	0	16
LGCLIWWGPTNQIMVHRFWHNNDFG	3042.45	6.90943	1.89632	0.775644	1	0	0	1	XXXXXXXXXXXXXXXXXXXXXXXXX	0	0	0	0	25
YRNSTMYLIFHIFLTSGVDFIQVWT	3052.5	6.74266	0.947569	0.937076	1	0	0	1	XHHHHHHHHHHHHHHHTXXHHHHHX	20	0	1	0	4
DLRTAEGFYPMAIGNELVDKINYSR	2873.2	4.78291	1.30178	0.859715	2	2	1	2	XXXXXTTXXXXXXXHHHHHHHHHHX	10	0	2	0	13
YISLGNHWQGECHRPYGLQDDYYPC	3015.25	5.21256	1.16524	0.992964	2	1	0	1	XXXXSXXXXSXXXXXTTXXXTTXXX	0	0	6	0	19
RRTLRMQNRDQIEREEFDCKYIYFH	3347.74	8.18402	1.63294	0.823681	2	3	1	5	XXSGGGSXSSXXXXXXXXTTXXXXX	3	0	6	0	16
KFEWWTGNICYVTYLMGHNHPRYQS	3131.5	8.17248	1.44717	0.780711	0	1	1	1	XXXXXXXXXXXXXXXSSSXXSSXXX	0	0	5	0	20
CMCRQVCRHICFWFMLSNHHTGEPM	3067.66	7.92215	1.07925	0.787709	0	1	0	2	XTHHHHHHHHHHHHHHHHTTTXXXX	16	0	4	0	5
IACVKPNWLHFYTWQGLTKGKRSTG	2892.34	10.0335	1.60431	0.789389	0	0	3	1	XXXXXXXGGGTTTSXXXXXXXXXXX	3	0	4	0	18
YHVEPKTPVIHQVFQCLRCNAAKDK	2925.39	8.82251	1.68951	0.896818	1	1	3	1	XXXXXSSXXXXXXXXXTTGGGGTTX	4	0	6	0	15
SISIGHTNVYKPTNYCCWIIAKKFE	2916.37	8.7681	1.53645	0.802859	0	1	3	0	XXXXXXXXXXXXXTHHHHHHHHHTX	9	0	2	0	14
NKKCGSCEGHCDKVPVMRELYHSMF	2899.37	7.95271	1.26971	1.00474	1	2	3	1	XXXXTTSSSXGGGSXXTTSSSGGGX	6	0	11	0	8
CDMCFCEFACERTQPANMMCFYLPK	2982.57	4.67895	0.911875	1.09183	1	2	1	1	XTTXSXHHHHHHSSXTTSXXXXXXX	6	0	8	0	11
EECHDDIGKKWFAMFQCCQDMAYDD	3029.34	4.20622	1.28816	0.775208	5	2	2	0	XXSXSHHHHHHHHHHHHHHHHHXXX	17	0	2	0	6
YAHMSMIEHMFGITYAECTASSDKQ	2852.2	5.27451	0.993261	0.9959	1	2	1	0	XHHHHHHHHHHXXXHHHHHTTGGGX	18	0	2	0	5
DSQGLYGPPCVHIIPGKQTRNFPFS	2759.1	8.20626	1.58519	0.981334	1	0	1	1	XXTTSSXSXXXXXXTTTXXXXXSXX	0	0	9	0	16
CCKEFNLSTLCFHKAKYKMSGHMFF	3001.59	9.0281	1.62166	0.750083	0	1	4	0	XXSXXXXXSXXXXXXXXXXXSXXXX	0	0	3	0	22
LVCCDDIFLSEWDYRAWRSVHTWGH	3095.43	5.26098	1.03344	0.867148	3	1	0	2	XXXXXXXXXXHHHHHHHHHHXXXXX	10	0	0	0	15
MTPVYDWPVCYWVQPLQPIQDRAQY	3097.52	4.20707	2.07249	0.825749	2	0	0	1	XXXXXXXXXXXXXXXXXXXXXXXXX	0	0	0	0	25
LFHSPCVMENLYCPFEQIPWYDYFI	3155.62	4.13029	1.09801	0.993565	1	2	0	0	XXXXSXXXTTSXXXXXXXXGGGGTX	4	0	5	0	16
ASYLNSIDCCNFWHALTDMFVWQQI	3006.39	4.19679	1.09681	0.824441	2	0	0	0	XHHHHHSXHHHHHHHHHHHHHHHHX	21	0	1	0	3
NYAFYKDEQFTLKHCLDCTCCETRE	3061.4	5.05398	1.21166	0.840688	2	3	2	1	XXXXXXXSXXXXXXXSSXSXXXXXX	0	0	4	0	21
ITTWHFKGTAEKKSIRKWMSMNSGN	2939.37	10.4616	1.67776	0.760176	0	1	4	1	XXXXXXXXXXXXTHHHHHHHHHSXX	9	0	2	0	14
LITTYQNDPTVTKWVSEMMSPFSST	2864.21	4.37026	1.11993	1.07687	1	1	1	0	XXXSSTTXHHHHHHHHHHHGGGXXX	14	0	4	0	7
EHHTHNNLFCVVKQHHAEDVAPMNH	2945.21	6.28039	1.5526	0.754901	1	2	1	0	XXXXXXSSXXXXXXXXXXXXXXXXX	0	0	2	0	23
PNMCRHVKTNTDGADADINFCDRWY	2943.21	5.36875	1.18441	0.973789	4	0	1	2	XXEEEEEEEEETTEEEEEEEEEXXX	0	18	2	0	5
FCGERCKSADYIVQARGLDRRKAEA	2843.21	8.85771	1.09723	0.991972	2	2	2	4	XXXTTXXSHHHHHHHTTXXHHHHHX	12	0	5	0	8
ECTVKLREEQITPGRCWVGHATWYK	2991.41	8.13064	1.17391	0.854622	0	3	2	2	XXXXXXXTTXXBTTBXXXXXXXXXX	0	2	4	0	19
HMKCHVYAQWQKWCKKMFRCQCSVH	3196.84	9.43877	1.07609	0.796794	0	0	4	1	XXHHHHHHHHHHHHHHHXXXXXXXX	15	0	0	0	10
AVWRGGWWNTWSSGDSEFGGKSIMV	2801.05	6.11419	1.79464	0.816787	1	1	1	1	XXXXXXXXXXXXXSXXXXXXXXXXX	0	0	1	0	24
MNEDRCDNGKTSMEDYEGRYNAQVV	2925.11	4.29586	1.58146	0.82575	3	3	1	2	XXXXXXXXSXXXXXXSSSSSXXXXX	0	0	6	0	19
PSVFEHPEAPGWCEWIARGEQQCWI	2956.27	4.482	0.934138	1.24881	0	4	0	1	XXSXXXXSXTTXEEEEETTEEEEXX	0	9	6	0	10
RLGLSWSDDAQWRFHHHIIDQMWQS	3150.45	6.25908	1.13051	0.828758	3	0	0	2	XXXXXXXHHHHHHHHHHHHHHHHHX	17	0	0	0	8
YMCHTHKVLVQQLCTSILCISPKKP	2871.51	9.06498	1.57857	0.813879	0	0	3	0	XXSSHHHHHHHHHHTSXXXXXXXXX	10	0	4	0	11
FMKGQDYEWYFSLIEMSPISCQRFM	3137.63	4.67912	1.04948	0.879926	1	2	1	1	XXXTTHHHHHHHHHHHSTTHHHHTX	15	0	6	0	4
CGNMFAPTTTPSPARAPTCPNALCS	2508.87	7.96689	1.07828	1.08654	0	0	0	1	XXXXXXXXXSXSXXXXXXXXSTTXX	0	0	5	0	20
HERAWEWTVNKAKSYAYDSVWMGQP	3040.32	6.75738	1.38946	0.819203	1	2	2	1	XXXHHHHHHHHHHHHTTSSXXXXXX	12	0	4	0	9
RPFQHPRLSNNYVAVGPYGGACPVM	2731.12	9.31106	1.06336	0.982777	0	0	0	2	XTTXXXXXXTTXXXXSTTSSXXXXX	0	0	9	0	16
QQSRHADHAHIGGRMVMIWIHTHSE	2935.27	7.1623	1.16811	1.02702	1	1	0	2	XXEEEEEEEEETTEEEEEEEEEXXX	0	18	2	0	5
ECEMCIHCGTRQDGWTKSSIMEQPH	2907.27	5.35897	1.22058	1.17679	1	3	1	1	XXSSXTTTTXXXTTXXTTTXSXXXX	0	0	12	0	13
IAIFCQHWCKYCVGWYHPPSTHMFT	3056.56	7.96973	1.17026	0.787498	0	0	1	0	XXXXXXXXXTTXXSXXXSXXXXXXX	0	0	4	0	21
AKCMWAMKDNHRGNFIELQVLSKER	3005.5	9.19849	1.77085	0.7493	1	2	3	2	XXXXXXXXXXXXXXXXXXXXXXXXX	0	0	0	0	25
ADWEWDRYPRPRIHDDGWPHEDVQY	3239.38	4.5796	1.23644	1.06903	5	2	0	3	XXXXGGGSXXXXXXTTSSXXSXXXX	3	0	6	0	16
KEWAKKDTCRKAVMHESPFLCHGDL	2930.39	8.04077	1.60707	0.774745	2	2	4	1	XXSTTXXXXXSXXXXSXTTSXXXXX	0	0	8	0	17
LPYHWCEHKCANERDHISPLCQTRY	3100.47	6.99588	0.945497	1.01671	1	2	1	2	XXTHHHHHHTTSSSXXXXTTTXXXX	6	0	9	0	10
LIVGITAHSGCVFMAQDDAEMVNIM	2666.12	4.05003	1.45106	0.904837	2	1	0	0	XEEEEXTTTXXEEEEXXXXXXXXXX	0	8	3	0	14
YTWTTPWMYLDKPSMYWPAMVSERK	3168.66	8.37859	1.052	1.00241	1	1	2	1	XXXXXGGGGTTSTTTSHHHHHTTXX	9	0	9	0	7
HVCYNIYLNFAGGPARCDPYCPSCC	2767.17	6.69958	0.925585	1.3426	1	0	0	1	XXXXXXXXXSTTXXXXXXTTXGGGX	3	0	5	0	17
IYATREKHHDTTTVQHGTLEQTAWC	2927.17	6.26823	2.16165	0.755543	1	2	1	1	XXXXXXXXXXXXXXXXXXXXXXXXX	0	0	0	0	25
NSRRKFDWRPLDYDVQCRICFNEMN	3206.59	8.04541	1.28408	0.825166	3	1	1	4	XXXXXXXXXXXXSXXXXHHHHHHHX	7	0	1	0	17
MKTWQDDKSHAYAKMMHTEYYGLMF	3113.57	6.69486	1.17777	0.799285	2	1	3	0	XXXHHHHHHHHHHHHHHSSXXSXXX	14	0	3	0	8
DCMTKMQCAGPLYKRLNGESSKNRW	2917.37	9.30596	1.30496	0.881319	1	1	3	2	XXXSTTTSXXTHHHHHTTXXXTTXX	5	0	10	0	10
SRDWESKKVDSPRKIDLFRFDDILD	3081.39	5.03658	1.50897	0.857796	6	1	3	3	XXTTSSSXXXSXXXXXXXXGGGGXX	4	0	6	0	15
SLVNESHVFESPMYIGEWPNEQATS	2852.05	4.08754	1.59615	0.86784	0	4	0	0	XXXXSXSXXXXSXXXSXXXXSXXXX	0	0	5	0	20
KIAFPTSTHRLAWHRYYGGKLLKLQ	2985.49	10.565	1.07348	0.872701	0	0	3	2	XXXXXXHHHHHHHHHHSTTXXXXXX	10	0	3	0	12
FNFVLWPMGLQSMTCGCIPSVDFNN	2821.28	4.05003	1.23926	0.909986	1	0	0	0	XXXXXXXTTXXXXSSSXXXXXXXXX	0	0	5	0	20
MWMVGRRMMWSWMENGKYQRSNCRM	3255.89	10.8474	1.23511	0.875331	0	1	1	4	XXXXXXXXXEEEXTTSXEEEXXXXX	0	6	3	0	16
WIAQEEFCCWKYEHLRYGLFYCEDY	3295.68	4.57198	1.15752	0.777814	1	4	1	1	XXXGGGHHHHTXXXXTTSXXXXXXX	7	0	4	0	14
GAKYDWCIQFQFPQEDILGADDFPL	2917.21	4.05003	1.59868	0.809346	4	1	1	0	XXSXXXXXXXXXXXXXXXXXXXXXX	0	0	1	0	24
ACYEQLSCEDIPIGAIVAAMEQIQG	2653.01	4.05003	1.13508	1.02282	1	3	0	0	XXXTTXXGGGSXHHHHHHHHHHHHX	15	0	3	0	7
TIYHRMIQHKIEKICIIINDCRKWN	3169.79	9.30113	1.0208	0.841723	1	1	3	2	XHHHHHHHHHHHHHHHHHTXXTTXX	17	0	3	0	5
YRKGHGSWRMNMKSPQEGRHLWNWM	3173.62	11.0003	1.67678	0.787511	0	1	2	3	XXSXXXXXXXXXXXTTTTSSHHHHX	4	0	7	0	14
RYDMTRRAKPGHESAKSFYPASSFQ	2918.21	9.98888	1.55012	1.0526	1	1	2	3	XXXTTXXXXTTXXXXSXSSXGGGGX	4	0	7	0	14
NKAMEKANSIFLHEILRYQTVTNMP	2949.41	8.50456	1.15888	0.863815	0	2	2	1	XHHHHHHHHHHHHHHHHHHHHHTXX	21	0	1	0	3
LEPGPEAHTGKEPSFDAGDPWKECW	2783.98	4.35281	1.64559	0.993436	2	4	2	0	XXXXSXSXXXXXXXXXXXXTTTTXX	0	0	6	0	19
VQGEFGEDGDCIIHWIIQWKWEEWR	3160.47	4.35275	1.0919	0.801594	2	4	1	1	XXXXXXSXTHHHHHHHHHHHHHHHX	15	0	2	0	8
YCGLVQIWTTNGMPNWMCLYTAGRT	2880.35	8.04515	1.09955	1.08819	0	0	0	1	XXEEEEEEXTTSXEEEEEEXXSXXX	0	12	4	0	9
LGMHIACLRDAMQYGGNQPQKWRFK	2949.44	9.784	0.952637	0.971954	1	0	2	2	XHHHHHHHHHHHHHTTXSXXTTSXX	13	0	6	0	6
ASIEHYCHMWNTTDQVSRCSTLRLS	2939.27	6.94183	1.46599	0.781548	1	1	0	2	XXGGGGTTSXXXSXGGGSXXXXXXX	7	0	5	0	13
NNTWIRIPFCLCHRWKIAYQMSYGN	3115.61	9.38803	1.4713	0.854159	0	0	1	2	XXXXXXXXTTXXSXXXXSXXXXXXX	0	0	4	0	21
KGETFCYFVPQWNVEPQYRDRLGSE	3049.33	5.06296	1.32645	0.929566	1	3	1	2	XXXXXXXXXXGGGSXGGGGGGSXXX	9	0	2	0	14
YMHRWARGGPSAQHPRDDEYPEQPR	3037.25	6.9271	1.04563	1.06612	2	2	0	4	XXXXXXSXXTTXXXXXTTTXXXXXX	0	0	6	0	19
PDHFMICIKLAYTLFGIVSRECLRK	2954.58	8.9577	1.18046	0.9137	1	1	2	2	XHHHHHHHHHHHHHHHHHHHHHHHX	23	0	0	0	2
MQPEVVQGVHYPPPNNYMCRWLWCH	3085.56	6.68429	1.33957	1.05649	0	1	0	1	XXXXXXTTXXXXXSSSHHHHHTTXX	5	0	7	0	13
ARTQGYVRIMYRQIYHIEQYYHQGG	3131.48	9.40247	1.4053	0.776318	0	1	0	3	XHHHHHHHHHGGGGGGSGGGTTXXX	18	0	3	0	4
PYWPDIYLDSPMPADLNPTLHPKVF	2927.33	4.41374	1.33124	1.12409	3	0	1	0	XXXXGGGSSSXXXSXXXTTXSXXXX	3	0	7	0	15
RFTEPHDRRSKTRNRWEAVTVLWAM	3143.54	11.4177	1.82834	0.818129	1	2	1	5	XXXXXXXXGGGGTTGGGXXXXXXXX	7	0	2	0	16
VVVHHQLQMLTDVVPHLLIAMHGCA	2762.32	6.41067	1.12118	1.0246	1	0	0	0	XHHHHHHHHHHHHHHHHHHHHHHTX	22	0	1	0	2
KESNDRYPTHTRPKGDFIHRTYWNR	3175.43	9.98488	1.60137	0.868211	2	1	2	4	XXXXXSSXGGGSXXSXXXXXXXXXX	3	0	4	0	18
RWTHCIQDINEYCWAPHVMFSVFNA	3068.47	5.9896	1.17721	0.794728	1	1	0	1	XTTSSXXXXXSSXXXHHHHHHTTXX	6	0	8	0	11
SFVSCHNIRGRWSAEDSKDQLLANM	2865.16	6.47222	0.963576	0.841433	2	1	1	2	XXXXXXXXSSXXXHHHHHHHHHHHX	11	0	2	0	12
WYMQPYLYFSICRDYCPRWQMPFAW	3351.9	8.02098	0.975916	1.14475	1	0	0	2	XXXXHHHHHHHHTTTSXGGGSTTTX	11	0	8	0	6
HNASEEIWYRRRQWGCKAGLGQEHR	3068.35	9.30815	1.05794	0.759996	0	3	1	4	XXHHHHHHHHHHHHXXXXXSXXXXX	12	0	1	0	12
WIIVTHFVNLDILRHCKETLLQKAD	3006.52	6.91778	1.01368	0.839706	2	1	2	1	XXXXXSSXXHHHHHHHHHHHHHHHX	15	0	2	0	8
VPVICHGMQNNWGNRIVSRTAWKCM	2901.42	9.69535	1.07146	0.917852	0	0	1	2	XXXXXXXEEXTTSXEEXXSXXGGGX	3	4	4	0	14
YDVPPMTEMAVGTLNNPIVLKIPDF	2775.24	4.05003	1.48316	1.05437	2	1	1	0	XXXXXXXXXXXXXTTSXXXXXXXXX	0	0	3	0	22
SFAHKYHTECGSLKKWSYVDWMFPQ	3076.46	7.91609	1.21613	0.933909	1	1	3	0	XTTTTSXXSSSXXXXXXHHHHHSXX	5	0	9	0	11
ERASISHDCAFFDTPDVNTDVLLTP	2763.98	4.05003	1.87125	0.823219	4	1	0	1	XXXXXXXXGGGXXXXXXXXXXXXXX	3	0	0	0	22
KRWFNAWQLQHPPIDHAICDPNDIF	3062.42	5.98625	1.47119	0.964777	3	0	1	1	XHHHHHHHHHSXXXXXXXXXGGGXX	12	0	1	0	12
NEWNTKVAMTRYIYKWNCLTDLFHH	3184.61	8.17261	1.16216	0.819375	1	1	2	1	XHHHHHHHHHHHHHHHHHHHHHHHX	23	0	0	0	2
HAPYFPANPEGNTEEPRAHIQCADP	2761.93	4.80207	1.29907	0.956692	1	3	0	1	XXXXXXXXSSSXXXXXXXXXXXXXX	0	0	3	0	22
SRTEKDYANQNWYQFRLLHSEELYT	3192.41	5.50545	1.29751	0.783457	1	3	1	2	XXXHHHHHHHHHHHHTTSXXTTTXX	12	0	6	0	7
RGMWYIDNSCNTWGCKHVHYFRWVS	3146.54	8.8601	1.19384	1.01632	1	0	1	2	XEEEEEEEEEETTEEEEEEEEEEXX	0	20	2	0	3
TKFIKSPMDSEYVASYHGKSFSAPG	2735.03	8.08345	1.42531	0.795849	1	1	3	0	XXXXXXTTTTTXXXXXSSXXXXXXX	0	0	7	0	18
TTFHNVFMMNIHQWGFTPPVFIVSR	3007.49	9.46546	1.28081	0.90375	0	0	0	1	XXHHHHHHHHHHHHTXXXXXXXXXX	12	0	1	0	12
DCRLCTRNPDKGFVLCIGITTHCNH	2817.25	7.90552	1.14975	1.10975	2	0	1	2	XEEEEEEXTTTXXEEEEEEXSXXXX	0	12	4	0	9
VIERRNPSLAISDHDFVSTMPECGE	2803.09	4.67412	1.68482	0.840166	2	3	0	2	XXXXXXXXXXXXSSXXXXXXXXXXX	0	0	2	0	23
KKVGTMDAQSSGRLSYESALDLGWN	2713.97	6.12045	1.21651	1.05781	2	1	2	1	XXXXXXXGGGTTXXXHHHHHHHTXX	10	0	3	0	12
LPQNYFRMRVHIINCGGHIQMPDDE	2984.39	6.03331	1.17251	0.810564	2	1	0	2	XXGGGSXXXXXXXXSSXXXXXXXXX	3	0	3	0	19
KEYRTFYVYPMSPVRWHHQNQILCW	3282.75	9.11217	1.75121	0.7875	0	1	1	2	XXXXXXXXXXXXXXXXXXSSXXXXX	0	0	2	0	23
MVWMSNISPFTPMHMLCANKWAAQD	2910.44	6.50326	0.990123	1.00422	1	0	1	0	XXGGGGXXTTXXHHHHHHHHHHSXX	14	0	3	0	8
YLWEEGAPLYQYDDGDQRYVVMWVC	3099.4	4.05003	1.09831	1.01501	3	2	0	1	XXXXTTPPPEEEEETTEEEEEXXXX	0	10	4	3	8
SKFDIHIRVGTINEIAHSVMGKPLG	2720.15	8.35647	1.49939	0.962641	1	1	2	1	XXXXXXXXXXXHHHHHHHHTTSXXX	8	0	3	0	14
NPDGYVHETDVDRVYLWQVNALQAY	2966.17	4.21924	1.37677	0.82647	3	1	0	1	XTTSXXXXXSXXXXXXXXSTTGGGX	3	0	7	0	15
YPSMRMQMEQGWPHRMMIITFFLAQ	3130.75	8.75263	1.1596	0.966447	0	1	0	2	XHHHHHHHHHHHHHHHHHHHHHHTX	22	0	1	0	2
WHKEKSGRVIGNVFMHFYTMSPVFY	3061.54	9.52664	2.12442	0.765579	0	1	2	1	XXXXXXXXXXXXXXXXXXXXXXXXX	0	0	0	0	25
WAASCKDRNDPMGVPHSREHFNRAH	2919.18	8.24752	1.46452	0.852681	2	1	1	3	XXXXXXXTTXTTSXXXXGGGTTXXX	3	0	7	0	15
INMRCAACSSHTGQHQKRCRYHCNK	2933.36	9.58144	0.821191	1.27969	0	0	2	3	XXXXXTTTTTXXTHHHHHHHHHHHX	11	0	6	0	8
LVDIPWSRYWNYVMQQAAENKGNGS	2927.21	6.06827	1.11109	0.924103	1	1	1	1	XXXXXHHHHHHHHHHHHHHHGGGXX	18	0	0	0	7
RPTMSDMVQMKGTEWTVCFAAETEY	2912.3	4.40732	1.84012	0.867129	1	3	1	1	XXXHHHHTXXXXXXXXXXXXXXXXX	4	0	1	0	20
EYDKADCFHNMMRCTCIFSHQNENK	3065.42	6.02513	1.50387	0.761466	2	2	2	1	XXXHHHHHHHHHTXXXXXXSSSSXX	9	0	5	0	11
MHGVLCWREQKHPSSGLKQFNTWDP	2982.36	7.9988	2.06629	0.766211	1	1	2	1	XXXXXXXXXXXXXXXXXXXXXXXXX	0	0	0	0	25
EAQDGKCMKVCVYSRRMQPTGDECQ	2863.25	6.27903	1.23948	0.796553	2	2	2	2	XXXSSSXXXXXXXXSSXXXXSXSXX	0	0	7	0	18
TAQDQLWRMMEPKQEQTSGNFGPMI	2924.29	4.6756	1.6703	0.886373	1	2	1	1	XHHHHHHHHHSXXXXXXXXXXXXXX	9	0	1	0	15
HWHIYVFFEKLDAVHCNPFTDENFA	3080.39	5.21347	1.80682	0.837717	2	2	1	0	XXXXXXXXXXXXXXXXXTTTXGGGX	3	0	3	0	19
VCHEYVEEALGMTHMCRLWHHHDVT	3034.43	5.84381	1.28639	0.730375	1	3	0	1	XXXXXXXXSSXXXXXXXXXXXXXXX	0	0	2	0	23
MLNIPRWKLCYNSPQGHAWIWPSEE	3056.48	6.52514	1.04081	1.1604	0	2	1	1	XXXXXGGGXEEEETTEEEEXXXXXX	3	8	2	0	12
KMRPAIQSGDLGGQIIISMKFDVEE	2763.19	4.99901	1.1735	0.926597	2	2	2	1	XEEEEEEEEEETTEEEEEEEEEEXX	0	20	2	0	3
NKKNMSACASSVDQTQLVKSNNMKP	2724.1	9.6305	1.58238	0.826786	1	0	4	0	XXTTSSSXSXXXXGGGXXXXXXXXX	3	0	6	0	16
YMLVLHFFLKHLVCKLHRMPQTANM	3071.79	9.78728	1.20377	0.914752	0	0	2	1	XHHHHHHHHHHHHHHHHHSXGGGXX	20	0	1	0	4
HHWYENDVMAVSKPQKGRESVKGLI	2909.28	8.4457	1.87627	0.788601	1	2	3	1	XXSXSXSXXXXXXXXXXXXXXXXXX	0	0	3	0	22
GVANLGPVNTTPPRFRLVLVDAYAI	2654.07	8.74535	1.89279	0.947594	1	0	0	2	XXXXXXXXXXXXXXXXXXXXXGGGX	3	0	0	0	22
DYELEWHSAHFIVGHMSQVITQGHG	2879.12	5.59093	1.43523	0.751623	1	2	0	0	XXHHHHHHHTTTHHHHHHHHTSXXX	15	0	5	0	5
IFAVTWCFAGNHDFVAHYLKLDYFR	3034.45	6.90818	1.0213	0.788933	2	0	1	1	XXXXXXXXSSXHHHHHHHTXXXTTX	7	0	5	0	13
VANKWMQYHPHMVRNIHYQEQITDY	3202.58	6.99554	1.64566	0.89626	1	1	1	1	XHHHHHHHXGGGXXXXXXXXXXXXX	10	0	0	0	15
KNAAENETWWKMEHSNFIKGDYWHH	3159.41	6.27743	1.16132	0.845763	1	3	3	0	XXHHHHHHHHHHHHXXXXTTXXXXX	12	0	2	0	11
WIDYNKHNYDEDSPETSGMKKGDKY	3021.19	4.89181	1.66468	0.944339	4	2	4	0	XXXTTXXXXXSXXXXSSSXXTTXXX	0	0	8	0	17
NKHESSGTHCTLTPCIFDFLELDYP	2868.16	4.72408	1.74034	0.755122	2	2	1	0	XXXXXXXSXXXXXXXXXXXXXXXXX	0	0	1	0	24
SACHTHKNGYDPAIMEMTIWFWETG	2926.26	5.26303	1.5216	0.887628	1	2	1	0	XXXXXXSSXXXTTXXXXXXXXXXXX	0	0	4	0	21
RYQCLSQQAIALAQETPWMSPRIIP	2901.37	8.22199	1.09896	1.01588	0	1	0	2	XXHHHHHHHHHHHHHXTTTSXXXXX	13	0	4	0	8
CCHAANPQPEDKYPMSSGFGQTARN	2709.95	6.73323	1.37529	0.864295	1	1	1	1	XXSXSSXXGGGTSXXXTTHHHHHHX	9	0	7	0	9
VNNVNKGVRIPHNLCPMPTMITYTE	2842.32	8.17899	1.71235	0.966953	0	1	1	1	XXXXXXXXXXXGGGSPPPXXXXXXX	3	0	1	3	18
ATGRTRRIDPFLDWAWHDEEKFACC	3024.35	5.5192	1.16491	1.00338	3	2	1	3	XXXXXXXXXGGGHHHHSXTTTTXXX	7	0	5	0	13
MPRYMHQTHPAIQKWKRQMVGWSNV	3110.64	11.097	1.04807	0.91199	0	0	2	2	XXGGGTTTXHHHHHHHHHHHHHHTX	17	0	4	0	4
NRNQCFNIGCCRTYIIHTSNGQQFN	2932.24	8.70615	1.09282	0.863093	0	0	0	2	XTTHHHHTTXXXXXXEEXTTXXEEX	4	4	6	0	11
LMSPSEDKYISEKKHKLRVKKGFGL	2919.44	9.87425	1.03524	1.04485	1	2	6	1	XXXHHHHHHHHHHHHHHHHHTTXXX	17	0	2	0	6
RWYFSDEYGNKPSAQIYGWSYELEV	3088.29	4.40732	1.31018	0.935699	1	3	1	1	XXXXXXTTXXXXXTTTTTXXXXXXX	0	0	7	0	18
LLKTRQCATYCWNSVWLTHDDACTG	2886.24	6.71976	1.12559	0.808931	2	0	1	1	XXSSSSSSSXXXSXSXXXSXXTTXX	0	0	12	0	13
QTWGFDGEWGFKFMQWNRTIMNMVP	3107.54	6.06975	1.08742	0.993535	1	1	1	1	XXXXTTSHHHHHHHHHHHHHHHTXX	15	0	4	0	6
LYFLNHGYGQYCNALDALYFINRAT	2941.28	6.73175	1.13186	0.822583	1	0	0	1	XGGGSSXHHHHHHHHHHHHHHHHHX	20	0	2	0	3
YEDTTGEQNTKQCEVEYVGYRPDLS	2925.05	4.07907	1.80586	0.794353	2	4	1	1	XXXXXXXXXXXXXXXXXXSXXXXXX	0	0	1	0	24
ENSRWGYQANKYQYAYQMPAEPDEW	3125.3	4.40743	1.10903	0.913275	1	3	1	1	XXXTTHHHHHHTTTGGGSXXXXSXX	9	0	7	0	9
WHLYKSNLDEKRKLISSWLHTSTSP	3027.39	9.52664	1.30927	0.860591	1	1	3	1	XHHHHHHHHHHHHHHHHHHSXXXXX	18	0	1	0	6
GEFVVVCTNHKLAFMDAQWNPDTTT	2825.14	4.53646	1.58784	0.844575	2	1	1	0	XXXXXXXXXXXXXXXXTTXXXXXXX	0	0	2	0	23
PWHQFITWCTLCTFYYSHLFSTKDW	3211.62	7.22966	1.26214	0.811087	1	0	1	0	XHHHHHHHHHHHHHHHHHHTSXXXX	18	0	2	0	5
PEPLQFMACYEAEGMFILRFWGVRM	3022.59	4.787	1.20888	0.876169	0	3	0	2	XXXXXXXXXXEETTEEXXXXXXXXX	0	4	2	0	19
RGVQGVPEPTWDDKRRRFYTTKHSV	3016.33	10.2567	1.51859	0.964277	2	1	2	4	XXXTTXXXXXTTXXXXXXXXXXXXX	0	0	4	0	21
EVIRTANCRYAMYIFWMGDFWAMVI	3087.66	6.15631	1.20657	0.775732	1	1	0	2	XXHHHHHHHHHHHHHHHHHHHHHHX	22	0	0	0	3
HARIWGERNEAFAKLTDMSTDHCHH	2963.23	6.42829	1.31555	0.796955	2	2	1	2	XHHHHHHHHHHHHHHHHHHTSSXXX	18	0	3	0	4
TMRHYWRAPFQSEMLIDHIHRNLFE	3228.66	6.748	1.31441	0.888639	1	2	0	3	XXXXXXXXTTSHHHHHHHHHHHHHX	13	0	3	0	9
PYHKPPQHFAQTFGRRYTHHPFPGQ	3032.34	10.2843	0.973612	1.05697	0	0	1	2	XXXXXXHHHHHHHXGGGSSXXXTTX	10	0	4	0	11
QMKPPDGYVKKMGTNGEYPPYTVDR	2872.23	8.3361	1.06654	1.08519	2	1	3	1	XXXXXTTXXXXXXSSXXXXXXXXXX	0	0	4	0	21
ELESVDVCSLYVGYMKNWSWRLAKP	2974.41	6.26584	1.54092	0.924015	1	2	2	1	XXXXXXGGGGTTTGGGSSGGGGXXX	11	0	5	0	9
RTEEQWWKFPLNKHYFADCWCQNIP	3240.63	6.7405	1.3399	0.878564	1	2	2	1	XXXSXGGGSXXXTTTTSSXSXSXXX	3	0	10	0	12
TNWYYTLIYKINGTASTITIYKQHA	2964.33	9.303	1.17978	0.98475	0	0	2	0	XXEEEEEEEEETTEEEEEEEEEXXX	0	18	2	0	5
GNFHLQPFPSHGIKEHSEDVQLSQK	2860.1	6.26925	1.80902	0.853612	1	2	2	0	XXXXXXXXXXXXXXXXXXXXXXXXX	0	0	0	0	25
AWDCTAMENANYPIHYDIVDHTSWK	2981.23	4.63621	1.58451	0.885973	3	1	1	0	XXXTHHHHTXXXXXXXXXXXTTTTX	4	0	6	0	15
QYKEKYCGSRLTCTQKASASHMRTP	2875.27	9.59291	1.8216	0.746797	0	1	3	2	XXXXXXXXXXXXXXXXXXTTXXXXX	0	0	2	0	23
EEPDEQHDMKYCECARWICASHIDY	3072.34	4.4275	1.03644	0.847166	3	4	1	1	XXXXSSSSSTTXXSXTTTTGGGXXX	3	0	12	0	10
WVCLNDRFAWQITLVSDKLYCLILA	2984.53	5.94589	1.08807	0.850645	2	0	1	1	XXXXXTTTHHHHHHHHHHHHHHHHX	16	0	3	0	6
YWGWWLLPKQFPSDHDGYYVGVQPV	3038.37	5.21079	1.26435	0.831189	2	0	1	0	XXSSSXSXXXXXXTTXXXXXXXXXX	0	0	6	0	19
ACICYHQQHTVTFGKWGEWNSIRYW	3114.47	8.09022	1.42721	0.773463	0	1	1	1	XXXXXXXXXXXXXXSTTXXXXXXXX	0	0	3	0	22
WEWGNPSLCEKIYHSWEFFFYVTDL	3197.53	4.39697	1.28999	0.853132	1	3	1	0	XXXXXHHHHHHHHHHHHHHHHHHTX	18	0	1	0	6
MGTLVMAAPGMYMQYCILMIPVNRL	2817.54	7.95316	1.23452	0.884353	0	0	0	1	XXXXXXXXTTSXXXXXXXXXXGGGX	3	0	3	0	19
VKSCIDLRAMPRSTWFLPDADTYQQ	2942.33	6.00358	1.34539	1.09311	3	0	1	2	XXXXXXGGGSXGGGGSXSXGGGXXX	10	0	3	0	12
HNFELAVNKVNEQRSYGGMQGARNN	2834.05	8.59629	1.23225	0.823255	0	2	1	2	XHHHHHHHHHHHHHHHHHHHHHHHX	23	0	0	0	2
KFLGMHCRYGWIYWIETHTPGYLWR	3214.72	9.11217	1.26575	0.900396	0	1	1	2	XXXXEEXTTSXEEXXXXXXXGGGGX	4	4	3	0	14
MAKWQGKFPPVHGAEPWYRDRQYMM	3110.59	9.52097	1.04193	1.06664	1	1	2	2	XXXXXXSSXXXTTSXXGGGSTTTXX	3	0	9	0	13
PKRQYFTWVKCCYASDIHFVFDITI	3081.57	8.38768	1.95586	0.747361	2	0	2	1	XXXXXXXXXXXXXXXXXXXXXXXXX	0	0	0	0	25
VPPQQNVHFQQQIACVLPCNPQYKN	2894.29	8.02833	1.27142	0.986719	0	0	1	0	XXGGGGHHHHHHSXXSSTTXGGGXX	13	0	5	0	7
YKQYELIVPKEMSYPDQPLCIKSSV	2959.43	6.17126	1.54475	1.00829	1	2	3	0	XXXXXXXXXGGGXXTTXXXXXXXXX	3	0	2	0	20
ALDIKHCVVKGMNWEMSYLGVYPWS	2927.42	6.78245	1.10524	0.89502	1	1	2	0	XXXXXXXXXXSXXSXXXTTSXXSXX	0	0	6	0	19
QGAHTIPVNNTQIMGLCVNWSCQNC	2732.1	6.71453	1.08625	0.913591	0	0	0	0	XXXXXXXXSSSXXXXXXXSSXXSXX	0	0	6	0	19
NRETHWIVQCQSYIHMPWRLDIHYE	3255.64	6.2834	1.40248	0.796979	1	2	0	2	XXHHHHHTTSXXXXXXTTXXXXXXX	5	0	5	0	15
QFQLKEPMPNCWCLTFDTEWRKHVG	3094.55	6.74135	1.53114	0.842639	1	2	2	1	XXXXSSXXXXXXXXXXXHHHHHHXX	6	0	2	0	17
TLKELQIWNTGCCSLHFVTDESFGH	2866.19	5.25865	1.28973	0.792748	1	2	1	0	XXXXXXXXXXSSSSXXXXXXGGGXX	3	0	4	0	18
NMCNRWPHCVCPCHFRQDYKLRLFA	3138.7	8.94455	1.21893	1.04342	1	0	1	3	XGGGGSTTXXXGGGXXXHHHHHHXX	13	0	3	0	9
HQMWLISDWTHPHTELRTHGTFDVA	3016.31	5.99057	1.98625	0.777151	2	1	0	1	XXXXXXXXXXSXXXXXXXXXXXXXX	0	0	1	0	24
FDPEVSQAKMMWRSSNKVYIFASQY	3013.4	8.43042	1.11909	0.817283	1	1	2	1	XXHHHHHHHHSXXSSSXXXXXXXXX	8	0	4	0	13
TVVYWGEACFSDQKGHEYSVWYWYI	3117.4	4.64803	1.25448	1.07186	1	2	1	0	XXXEEEEEEEEXTTSXEEEEEEEEX	0	16	3	0	6
PHCTEATVYDGCMQCFWVCMYTALL	2886.39	4.35349	0.802754	1.08939	1	1	0	0	XXXXHHHHHHTXSTTHHHHHHHHHX	15	0	4	0	6
SMTINSLKYPDPNTNPQMYHFFPVE	2971.32	5.48334	1.31744	1.08425	1	1	1	0	XXXXXXXXXXXTTTXGGGGXXSXXX	4	0	4	0	17
MWCTVNHSMNDWYFEGNNRYRSCER	3199.5	6.50786	1.13197	0.801614	1	2	0	3	XXXXXXXXTTXXXXXSSXXXXSXXX	0	0	5	0	20
MPWMFFNTRMFITCKRIELAWPMDP	3162.84	7.97604	2.13418	0.75821	1	1	1	2	XXXXXXXXXXXXXXXXXXXXXXXXX	0	0	0	0	25
GKIWGWFLQMQHLFVVAPRLICKCE	3003.65	8.90407	1.17871	0.950649	0	1	2	1	XHHHHHHHHHHHHHHHHHHHHTXXX	20	0	1	0	4
PNIIIRPHLWQAHMPYDCWTEFPLE	3107.56	5.40592	1.82668	0.79915	1	2	0	1	XXXXXXXXGGGSXSXSXXXXXXXXX	3	0	3	0	19
FYPHPEWHPLYPVEVAFPVIQMTEL	3040.49	4.72295	2.02371	0.947449	0	3	0	0	XXXXTTSXXXXXXXXXXXXXXXXXX	0	0	3	0	22
QYWTIFAWKWGRNNSRGSCRPWFMI	3191.65	10.9164	1.01327	0.835801	0	0	1	3	XXHHHHHHHHHTTXXSSXXXXTTXX	9	0	6	0	10
VIHTRCIPCRPMPRHDYKEFAYHAN	3055.52	8.85733	1.6567	0.824687	1	1	1	3	XXXXXXSXXXXXXXXXGGGSXXXXX	3	0	2	0	20
IAYCHLKFRKKGWHRTLWYTRWTRC	3310.9	10.5576	1.39031	0.741913	0	0	3	4	XXXXXXXXXXXXXXXXXXXXXXXXX	0	0	0	0	25
EMVCYRDMKTTRNKATFFHATVGWF	3040.5	9.20314	2.18782	0.7386	1	1	2	2	XXXXXXXXXXXXXXXXXXXXXXXXX	0	0	0	0	25
MWQCVVFDYNQLSAMNPSPEKDSHR	2983.32	5.36233	1.67258	0.955466	2	1	1	1	XXXXXXXXHHHHHHHSXXXXXXXXX	7	0	1	0	17
HMDERAEHHTIWKATSVDLQGLNKR	2973.29	7.02788	1.81443	0.843569	2	2	2	2	XXXXXXXXXXXXXXXXXXSHHHHTX	4	0	2	0	19
FEWHWEAWCLDGRFATFKTPFWWKE	3304.69	5.63447	1.16129	0.91169	1	3	2	1	XXXXEEEEXTTSXEEEEXXXTTXXX	0	8	5	0	12
GNYTWREAGELLAYSCHTADTYLEN	2878.05	4.39697	1.15718	0.937668	1	3	0	1	XXXXHHHHHHHHHHHHHHHHHHHTX	19	0	1	0	5
PTWYGIDGRPIDAPPGFATKDWWYC	2913.22	4.42937	1.14883	1.32062	3	0	1	1	XXEEXTTSXEEXXXTTXXXXXXXXX	0	4	5	0	16
RDNFCYDKCEMLCRSMQYIWHCSKV	3159.69	7.8758	1.19412	0.770479	2	1	2	2	XXHHHHHHHHHHHHHHHHHHHHHTX	21	0	1	0	3
HKFEQPWHNHDNLLLRYHYCDNQFD	3270.51	6.00654	1.58603	0.787302	3	1	1	1	XXXXXGGGXTTXXXXXXXXXXXXXX	3	0	2	0	20
QPGWVGKSHYIVPAFTNCMKMGMVR	2838.4	9.78709	1.53094	0.826818	0	0	2	1	XTTXXSXXXXXXXSXXXSTTSXXXX	0	0	8	0	17
KRNKAWAASPGISSFGHTPCHVTTC	2657	9.50427	1.10597	0.901226	0	0	2	1	XXXGGGGSSTTXXSSSXXXXXSSXX	4	0	9	0	12
WTWASISRRYVWGMISIKFMVVMWH	3171.8	11.0004	1.18729	0.848014	0	0	1	2	XXHHHHHHHHHHHHHHHHHHHHHHX	22	0	0	0	3
PTIDFIMEQKLYRFHGGWPGSQIRW	3063.49	9.00483	1.14498	0.963839	1	1	1	2	XXHHHHHHHHHHHHSSSSTTXXXXX	12	0	6	0	7
EIWSRGVWQLWNFKMERATNIVNRS	3121.53	10.7378	1.14985	0.821653	0	2	1	3	XHHHHHHHHHHHHHHHHHHHHHHHX	23	0	0	0	2
QCITQYGFGSDWMWQRAGDMKSSSG	2827.09	5.95271	1.22248	0.762019	2	0	1	1	XXXXSSXXXHHHHHHTGGGXSXXXX	9	0	4	0	12
YPTCSGKVHHQQHMNWTEQAYQPQI	3012.3	7.01151	1.87509	0.758838	0	1	1	0	XXXXXXXXXXXXXXXXTTSXXXXXX	0	0	3	0	22
TNNKNQDCIRNGFTAATGHNTWHLF	2861.07	7.94903	1.05271	0.832233	1	0	1	1	XXHHHHHHHHHHHHHHHSXXTTTTX	15	0	5	0	5
KHYSPWIVLLPQGPMTPTSSCHVCL	2795.3	8.06417	1.4926	0.910674	0	0	1	0	XXXXSXXXXXXXXXXXXXSXXSSXX	0	0	4	0	21
WNARTYLGVGPDLNPKNPYMYHKDR	3006.35	9.40215	1.30547	1.01477	2	0	2	2	XXGGGTSSXXSXXXTTXTTXXXSXX	3	0	9	0	13
PSKHDFAQRRFEKPRWIRRNKPFPI	3207.7	11.8394	1.4198	0.948626	1	1	3	5	XXHHHHHHHTTXXXSXXXTTXXXXX	7	0	5	0	13
GKNTEYIVFTDHFCFNSTLHDCNCT	2910.18	5.21244	1.41659	0.78738	2	1	1	0	XXXXXXXXXXXXXXXXTTSXXXXXX	0	0	3	0	22
SMMEAGYCPAWHRWTETMHAKSEGG	2854.18	5.9721	1.11421	0.986178	0	3	1	1	XTTTTTXXHHHHHHHHHHHHHHHTX	15	0	6	0	4
ESTIVWQWFNSPTGFSWWCDQNPSL	3016.26	4.05003	0.916172	1.24349	1	1	0	0	XHHHHHHHHTSHHHHHHHHHHXTTX	18	0	4	0	3
SVSWGMQISDQLDISPMLFTVRIFM	2902.41	4.2069	1.81538	0.806253	2	0	0	1	XXXGGGSSTTTXXXXXXXXXXXXXX	3	0	5	0	17
QATTGKCMNLMRDKDEDGAYDWWRL	3004.34	4.78013	1.36183	0.808722	4	1	2	2	XXSSHHHHHHHHTSXSSXXXXXTTX	8	0	8	0	9
QGMDDGFDHKRWTWWLAEKNHWYGF	3211.48	6.00751	1.04	0.800882	3	1	2	1	XXXXSSXXHHHHHHHHHHHHTTSXX	12	0	5	0	8
QMWVVSMPKCFTKRTRQLQYPHYEC	3160.72	9.30616	1.98943	0.766849	0	1	2	2	XXXXXXXXSXXXXXXXXXXXXXXXX	0	0	1	0	24
QTCTYMTCMSVPSMITMMVKEWCFR	3008.69	7.94897	1.02439	0.875889	0	1	1	1	XXXXHHHHSXHHHHHHHHHHHHHTX	17	0	2	0	6
KDSEFTFWSLDDMYRQGQFAIAIIW	3068.41	4.22595	1.18267	0.807076	3	1	1	1	XXXXXXXXXHHHHHHHHHHHHHHHX	15	0	0	0	10
IIMFRKLMCYCTIHPIPLTVGKMCT	2913.72	9.10676	1.36952	0.819227	0	0	2	1	XXXXXXXXXXXXSSXXXXXSXXXXX	0	0	3	0	22
NDEVAEHQNWQQMNVLWEDIWGIDN	3084.25	4.05003	1.25606	0.864399	3	3	0	0	XXHHHHHTTSTTXXXXHHHHHTXXX	10	0	6	0	9
NGWWNNASMREVEILPYEPRTGSYI	2983.27	4.78598	1.59909	0.850053	0	3	0	2	XXXXXTTXXXXXXXXXXXXXXSXXX	0	0	3	0	22
NQIKWDFYSYEKMIRVIQYSESKLE	3198.6	6.34774	1.18158	0.867656	1	3	3	1	XXXXXXHHHHHHHHHHHHHHHHHTX	17	0	1	0	7
VAWMRAEFQLCKSHETCGTSLALKY	2873.33	8.01666	0.890152	0.862628	0	2	2	1	XHHHHHHHHHTTTSTTTTHHHHHHX	15	0	8	0	2
QESSDIHVYMCAGYVFTSDIDIHPR	2884.16	4.6361	1.63499	0.788242	3	1	0	1	XXXXXXXXXXXTTXXXXXXXXXXXX	0	0	2	0	23
SFMSKMRTPCPEQADKYKAYAPTIF	2911.38	9.03352	1.22145	0.915327	1	1	3	1	XHHHHHTXXXHHHHHHHGGGSXXXX	15	0	2	0	8
EMKMWMTMHINMRCNHTLPQVRDWY	3252.86	8.3058	1.435	0.787022	1	1	1	2	XHHHHHHHHHHHHHTXXXXXXXXXX	13	0	1	0	11
QPYYNHIWNFVQYKNGAYCAQGTHA	2974.22	8.15378	1.20493	0.933246	0	0	1	0	XXXXXXXXEEEEXTTSXEEEEXXXX	0	8	3	0	14
EEKPFNMEIANHRLHMWMEKLVGRC	3099.63	7.01043	1.18509	0.978479	0	4	2	2	XXXXXXHHHHHHHHHHHHHHHHHTX	17	0	1	0	7
IISFGFDWCRCRGLVKAEWSSKIQM	2961.48	8.90271	1.92334	0.772716	1	1	2	2	XXXXXXXGGGXXXXXXXXXSTTTXX	3	0	4	0	18
HQTMCNLHSPLWSEHSNQDIMFEYT	3049.33	5.17419	1.77122	0.756613	1	2	0	0	XXXXXXXSSSXXXTTXXXXXXXXXX	0	0	5	0	20
AIGQCDKCSFLNELTPLACPSISIY	2687.12	4.37032	1.02312	1.03546	1	1	1	0	XXXXXTTSHHHHTTXSXXSXXXXXX	4	0	7	0	14
GNIETPYQTQRRCTWINAVYNDQVS	2957.19	6.06184	1.81361	0.784562	1	1	0	2	XXXXXGGGXXXXXXXXXXXXXXXXX	3	0	0	0	22
YQWRLWDNTRVGDAKWGQKGQVQAE	3020.28	8.49663	1.85856	0.752367	2	1	2	2	XXXXXXXXXXXXXXXXXXXXXXXXX	0	0	0	0	25
GQMGWWHGNSMDQSGFPLPLTGNGG	2631.85	5.07671	1.05089	0.969737	1	0	0	0	XXXXXXSSSXXXTTSSPPXXXXXXX	0	0	7	2	16
IHLCADRGFWPHNFVTDMPISDSVC	2861.24	5.13372	1.02709	0.819443	3	0	0	1	XXXXXXTTXXXTTXXXXXXXXTTXX	0	0	6	0	19
VQFCIAPTHYTNHTTCPCGTQQMAC	2756.14	6.85532	0.882507	1.15489	0	0	0	0	XXXXXXXTTXSSXXXXTTSXXXSXX	0	0	8	0	17
PILWCSADVFWQHNNSTQASFYIGH	2922.19	5.98847	1.49772	0.779274	1	0	0	0	XXXXXXHHHHHHTXXXXXXXXXXXX	6	0	1	0	18
SYVKALMVGHTGYKPDVTKARGPTR	2733.15	10.1659	1.65273	0.922437	1	0	3	2	XHHHHTTSSXXXXXXXGGGXXXXXX	7	0	4	0	14
IATADSLNQFHMIVKVWFTLHFIAA	2874.36	6.91835	1.08875	0.847485	1	0	1	0	XXXHHHHHHHHHHHHHHHHHHHHHX	21	0	0	0	4
SVMSPREKHAEYHVTEINYQFWIYC	3131.5	5.97198	1.75887	0.789462	0	3	1	1	XXXXGGGGXXXXXXXXXXXXXXSXX	4	0	1	0	20
MPHMCLHLEYDKIGQWRTRYANAQI	3075.55	7.97856	1.57023	0.788783	1	1	1	2	XXXXXXXXXXXXSSSSTTTTSSXXX	0	0	10	0	15
ANTWTAYQDFFAKHARLCCMHLAEG	2885.26	6.94075	1.12912	0.817032	1	1	1	1	XHHHHHHHHHHHHHHHHHHHHHHHX	23	0	0	0	2
LEPVTWNQGSCVSIRPRDYESFHGQ	2906.15	5.44514	1.79716	0.783705	1	2	0	2	XXXXXXXXXXXXXXXXXXXXXXXXX	0	0	0	0	25
VGTHQWHHFSNQAPRFHAGHLVGIV	2833.13	9.75505	1.50768	0.793446	0	0	0	1	XXXXXXXXXXSXXXXXXTTXXXXXX	0	0	3	0	22
GFIHNYMWHNCDTGNICCQSPDPDF	2915.18	4.39891	1.17028	0.878812	3	0	0	0	XXXXXXXXXXTTSXXXXXXXXXTTX	0	0	5	0	20
GDQMWGRPGSCCHAHQDKKFFQEEL	2935.24	6.01757	1.57935	0.854695	2	2	2	1	XXXXXSXTTXSSSSSTTSTTXXXXX	0	0	13	0	12
MRMCQGSSLTQVIFNYNPVVGDERA	2816.2	5.8209	2.04974	0.822286	1	1	0	2	XXXXXXXXXXXXXXXXXXXXXXTTX	0	0	2	0	23
FNMTYNSFLCELKRHQSFTMFFMWQ	3237.75	8.20645	1.13171	0.877846	0	1	1	1	XXXXHHHHHHHHHHHHHHHHHHHHX	20	0	0	0	5
MQMYLKPSFDPVPVFQIFPMPSAGR	2884.44	8.34384	1.72122	1.04956	1	0	1	1	XXXXXXXXXXXXXHHHHSXXXXXXX	4	0	1	0	20
EYMYIHITWYPQAACCFTMGIALMK	2985.59	6.81786	1.34948	0.825021	0	1	1	0	XXXXXXXXXXHHHHHHHHHHHHHHX	14	0	0	0	11
MVMVAHTLRAHDESTYDVNPHHMDC	2910.25	5.5749	2.009	0.817512	3	1	0	1	XXXXXXXXXXXXXXXXXXXTTXSXX	0	0	3	0	22
DVRCMGQHPKMPTIGYLHWNHRRIP	3043.56	10.0458	1.97175	0.776351	1	0	1	3	XXXXXXXXXXXXXXXXXXXXXXXXX	0	0	0	0	25
FKWFEYWYEAEWSICCAIEWQMVKM	3307.84	4.49394	1.20415	0.783804	0	4	2	0	XHHHHHHHHHHHHHHHHHHHHHHHX	23	0	0	0	2
YDERFWQAQWEYYNAYEKCWYPFNH	3437.66	4.83333	1.15128	0.859147	1	3	1	1	XXHHHHHHHHHHHHHHHHHHTTTXX	18	0	3	0	4
PGEPHDHDWADEYVWHNHPSCKQQC	3016.16	5.17806	0.93351	0.942254	3	2	1	0	XXSXXXXXTTXHHHHHTXTTHHHHX	9	0	6	0	10
CRASLLVNVCFEKRMNDSPMMVHYS	2931.46	8.05508	1.89662	0.777905	1	1	1	2	XXXXXXXXXXXXXXSXXXXXXXXXX	0	0	1	0	24
EPKVHINTDCDKHQHKIAMSIHGAM	2841.25	7.16935	1.90925	0.812368	2	1	3	0	XXXXXXXXXSXSXXXXXXXXXXSXX	0	0	3	0	22
WKVCEGFGGRGYNMRGPESQSRGGL	2729.02	9.30899	1.87729	0.782722	0	2	1	3	XXXXXXXXXXXXXXXXGGGSXXXXX	3	0	1	0	21
WIIVLTPPVQGCKMMFHDEYMFGMI	2987.64	5.32027	1.92347	0.963411	1	1	1	0	XXXXXPPPXXXXXXXXXGGGSSXXX	3	0	2	3	17
ISRWMFWMYIIPKKCQVIVVFRGTA	3073.78	10.3068	1.20009	0.878739	0	0	2	2	XXXXXEEEEEEGGGTEEEEEEXXXX	3	12	1	0	9
KRFWVLTYNKAVWKCPEHQYGRVLD	3137.62	9.51665	1.12452	0.901032	1	1	3	2	XXXEEEETTEEEEXXXTTTSXXXXX	0	8	6	0	11
GPCSVVHGIVTKGWRWQSTEPNWSN	2826.11	8.23115	1.69765	0.827309	0	1	1	1	XXXXXXXXXXXTTXXXXXXXXXXXX	0	0	2	0	23
CSFTFMRDIDFDWPMWIDHKPKVWF	3248.75	5.3613	1.82154	0.774389	4	0	2	1	XXXXXXXXXXXXXXSXXXXXXXXXX	0	0	1	0	24
YDHCCDACKEGGTTPNCCLGGCAPK	2546.88	5.37915	0.837996	1.27206	2	1	2	0	XXHHHHHHHTTXXXTTSSTTTXXXX	7	0	9	0	9
KPWLRHEGRMMVPGIYDQPTVAFRQ	3013.5	9.97843	1.27728	1.07748	1	1	1	3	XXXXXBTTBXXXTTTSXXXXXXXXX	0	2	6	0	17
AWDMLIRFHYEPSIPRTVYGPDKMH	3060.51	6.96371	1.47406	0.972947	2	1	1	2	XGGGTTSSXXXXXXXTTTSSTTTXX	3	0	12	0	10
QCQTICTRGPFTHIVIETDDLAHTF	2847.19	5.21261	1.36449	0.782012	2	1	0	1	XXXXXXXXSSXXXXXXXXSXXXSXX	0	0	4	0	21
GACEMYGILARYKWELLWWQVVRQG	3056.56	8.17532	1.09994	0.836857	0	2	1	2	XHHHHHHHHHHHHHHHHHHHHHHHX	23	0	0	0	2
SVPTPMCVAALMNDNALRTMKEHRM	2817.36	7.96844	1.13052	0.883929	1	1	1	2	XPPPHHHHHHHHHHHHHHHHHHHHX	20	0	0	3	2
FYDMVMTICGKVIETRAPDGWSQYN	2925.32	4.55811	1.11572	1.06059	2	1	1	1	XXXXEEEETTEEEEXXXXTTGGGGX	4	8	4	0	9
ISQWQFQKLLQLMPNGLMVIMCIRE	3020.7	8.22277	0.979384	1.04117	0	1	1	1	XXHHHHHHHHHHSXHHHHHHHHHXX	19	0	1	0	5
AIQSIHLGCHQGCNTMGYHRTMMLS	2790.25	8.12355	1.01344	0.840691	0	0	0	1	XXXXXXXXXXSSXXTTTHHHHHHXX	6	0	5	0	14
GRHVKENDMSYLLRFSNSMYDDPMM	3037.43	5.4294	1.46122	0.948225	3	1	1	2	XXXXXTTXXGGGGSXXXXSSXXXXX	4	0	5	0	16
HDNQWRRTNMAICQQHEFDDIVCWR	3202.52	6.00626	0.949184	1.01138	3	1	0	3	XHHHHHHHHHHHHHHXTTXHHHHXX	18	0	2	0	5
CMKAYLHMEMMWSTYLLDHILTYEP	3120.7	5.27451	1.16624	0.839813	1	2	1	0	XHHHHHHHHHHHHHHHHHHHHHXXX	21	0	0	0	4
FNYVHQVVWIGDQENYWTEHHSIVM	3132.42	5.1743	2.01889	0.754535	1	2	0	0	XXXXXXXXXXXXXXXXXXXXXXXXX	0	0	0	0	25
RQVPIANFCPALKYDGYDRYPRDMV	2988.4	8.15456	1.78666	0.89869	3	0	1	3	XXXXXXXXXXXXXXXSXXSSXTTXX	0	0	5	0	20
SLKLRCTERCGMGKQARKVTLLISI	2805.43	10.3208	1.72976	0.867283	0	1	3	3	XXXXXXXTTXXXSXXXXXXXXXXXX	0	0	3	0	22
QFHGRRDGRNLGTTTGWATSGMSKE	2750.96	10.7373	1.42373	0.802033	1	1	1	3	XXXXXXTTSXXXXXXXGGGSXXXXX	3	0	4	0	18
AYTTGWVRVSFGCVSRQIIQEIAAE	2785.14	6.31819	1.02193	0.870105	0	2	0	2	XXXXXXXXXXSSXXXHHHHHHHHHX	9	0	2	0	14
HWMLWCNMTVVAIVEHGVWGNLVGD	2867.33	5.28196	1.51928	0.776671	1	1	0	0	XXXXXXXXXXXXXXXSSXXXXXXXX	0	0	2	0	23
IEIYVSIEHEPSMYIKDELVVRIVV	2974.47	4.57204	1.66853	0.869339	1	4	1	1	XXXXXXXXXXSXXXXXXXXXXXXXX	0	0	1	0	24
NGGDYWLTLPEAKGYFWDASLNYVI	2893.16	4.05003	1.33283	0.890682	2	1	1	0	XXXXXXXXXXXXSSXXXXGGGXXXX	3	0	2	0	20
RNMHFSHFHHHFPFYESRYYQHHFT	3390.67	8.54375	1.14804	0.774852	0	1	0	2	XXXXXXSXXSXXXSXXGGGSXXXXX	3	0	4	0	18
IETQTVVVYMKLFQVQFGMRILQLP	2982.6	8.58991	0.968334	0.820122	0	1	1	1	XXHHHHHHHHHHHHHHHXXXXXXXX	15	0	0	0	10
CLCKCRLAGHEETMEWNLYLRRGLH	3032.55	7.96947	1.36437	0.838067	0	3	1	3	XXXXXXXSSXXXXXXTHHHHHSXXX	5	0	4	0	16
NRMVCTGVGCKYNYYSYTQPNMIVN	2919.34	8.78725	1.32022	0.992931	0	0	1	1	XEEEEETTEEEEEXXXXXXTTXXXX	0	10	4	0	11
VVGQHYVEHGRRICSASVHIGWMEG	2808.16	6.99059	1.36723	0.8967	0	2	0	2	XXXEEEEETTEEEEEXXXXXXXXXX	0	10	2	0	13
CYEHGTSMWFPVGAKDGIFFWSNRT	2937.27	6.74198	1.1808	0.929166	1	1	1	1	XXXXXXXXXEEEEEETTEEEEEXXX	0	11	2	0	12
CRRHNLMIDAQQYCISMNLAQGLHD	2931.36	6.90528	1.151	0.743558	2	0	0	2	XXSSSTTTHHHHHHHHHHHHHHHHX	16	0	6	0	3
DIECLASPHFAIDTYHGPYRVCKKV	2863.27	6.90198	1.41138	0.821141	2	1	2	1	XXXXXXXTTXXXXXXSXSXXXXXXX	0	0	4	0	21
LVWFQHACKFPQDNAGMDGLACIHT	2803.2	5.97659	1.29514	0.797818	2	0	1	0	XXXXXXXXXXXSXXSSXXXXXXXXX	0	0	3	0	22
THWDVCIGAFKQKMVSIRTVHVWFG	2946.45	9.303	1.46656	0.772048	1	0	2	1	XHHHHHHHHHHHHHGGGXXXXXXXX	16	0	0	0	9
ECHWVNDKPAMSICDAHIGQCHGVQ	2779.12	5.73286	1.02637	1.00858	2	1	1	0	XXEEETTEEEXXEEETTTTEEEXXX	0	12	6	0	7
DLFIGNTAMRITNTIGYEMWERFSL	2979.39	4.67912	1.6845	0.831523	1	2	0	2	XXXXSSXXXXXXXXXXHHHHHHHHX	8	0	2	0	15
ANEWGFPAPGCCDTICHCTFAHSEG	2653.9	4.62672	1.06115	1.03118	1	2	0	0	XXTTSXXXTTXXSTTXXXXXXXXXX	0	0	8	0	17
NHKICYCLVLWCENVICPTGTDQIE	2895.36	4.89062	1.26868	0.753179	1	2	1	0	XXXXXXXXXXXXTTXXXXXXXXXXX	0	0	2	0	23
ANKADLRMMVDENHEKDPAITEGRH	2878.16	5.4128	1.48323	0.87213	3	3	2	2	XXGGGSSXXXXGGGGXXGGGSXXXX	10	0	3	0	12
DIESGYLFPPRGLPEEKVWDLLWDA	2946.27	4.05003	1.15956	1.14605	3	3	1	1	XXXXXXXXXXTTSXHHHHHHHHHXX	9	0	3	0	13
ILFGMIDRGFDRMQKFNRPWPNKWF	3200.74	10.9035	1.44471	0.857017	2	0	2	3	XHHHHHHHHHHHHHTTXXXXXSXXX	13	0	3	0	9
RPHQYEVPHAKQKYADMYEILGHIT	3025.4	7.02356	1.41514	0.80542	1	2	2	1	XXXXXXXTTHHHHHHHHHHHHHTTX	13	0	4	0	8
LCTINQKMPAKIVQSIIDKAFEEFV	2866.4	6.17342	1.34552	1.04881	1	2	3	0	XXXXXXPPPHHHHHHHHHHHHHHHX	15	0	0	3	7
YMARTLMDCYAKERFYFNLFKRPAE	3164.68	9.04467	1.22105	0.950673	1	2	2	3	XHHHHHHHHHHHHHHHHHHHXXXXX	19	0	0	0	6
QSAKCQHGGYIKWFQTDSAHYLEWE	3013.26	6.04343	1.5882	0.764966	1	2	2	0	XXXXXSSSXXXXXXXXSXXXXXXXX	0	0	4	0	21
RGARSLFDLCDQANNNGKLLQYASQ	2783.04	8.19724	1.09824	0.847264	2	0	1	2	XXSXXHHHHHHHHHHHHHHHHHHHX	19	0	1	0	5
VKCDPKIRGHKWCLSGNRQIRMWWG	3055.61	10.3213	1.18219	1.12745	1	0	3	3	XXXXTTSTTXHHHHSXSXXXXXXXX	4	0	7	0	14
GAMHWKIPTNCNQCEPGTHSNYENA	2803.03	6.00182	1.12785	1.07116	0	2	1	0	XXXXXXXXSXXXSSPTTTXXXXXXX	0	0	6	1	18
YYAIDYKCKWEDRCTLRCRFSELLS	3162.62	7.92441	1.00754	0.851398	2	2	2	3	XXXXXTTSSSXSXXXTTTTHHHHHX	5	0	10	0	10
FRFEKNLGQIMSVIEIGHNVENMGL	2876.31	5.49789	1.20816	0.848349	0	3	1	1	XHHHHHHHHHHHHHHHHHHHHHTXX	21	0	1	0	3
SWFMYTQLAIVCWLFYQFIVSFLGQ	3091.64	5.23768	1.16606	0.913774	0	0	0	0	XHHHHHHHHHHHHHHHHHHHHHHTX	22	0	1	0	2
LPQDLMWCSVVCGVPELRIGEWRLY	2963.5	4.67907	1.22854	0.976259	1	2	0	2	XXHHHHHHHHHHTXXXXXTTXXXXX	10	0	3	0	12
IEMPPMASSREMRCVHQSEQFLIHF	3004.49	6.02206	1.23901	1.00253	0	3	0	2	XXPPPPPPHHHHHHHHHHHHHHHTX	15	0	1	6	3
DGAVINLNCIMANFKPTIMCLNDCH	2751.25	5.21006	1.6802	0.848362	2	0	1	0	XXXXXXGGGGGGGXXXXXXXXXXXX	7	0	0	0	18
QACKVNCAAMIRPLNMFKKPHDPPF	2857.45	9.38919	1.37598	0.962902	1	0	3	1	XTHHHHHGGGXXXTTTTSXTTSXXX	8	0	9	0	8
AEYSANMIDPNHGRKDRLNEKRLKI	2969.34	9.52393	1.28522	0.831899	2	2	3	3	XXXXTTTSXTTTTHHHHHHHTXXXX	7	0	9	0	9
WYGRFTAVNWDDLGDDDWEWGVDWM	3135.29	4.05003	1.51408	0.837317	6	1	0	1	XXXXXXXXXGGGSXXXXXXXXXXXX	3	0	1	0	21
AWWIYKAMSPIHVYCTQHSMLRNAV	3006.53	9.20004	1.87166	0.815054	0	0	1	1	XHHHHTTXXXXXXXXXXXXTTGGGX	7	0	4	0	14
KPIWMPICHCENAQFFHLHQMFSDW	3146.65	6.25862	1.17039	0.828592	1	1	1	0	XXXXXXXXXXTTTHHHHHHHHHHTX	10	0	4	0	11
DTKTQRKHMGAHCGQLHLLHNGNPA	2765.1	9.31396	1.44682	0.810213	1	0	2	1	XHHHHHHHHHGGGGXXXXXXSSXXX	13	0	2	0	10
HPAPYMWDPSGYAIHVNNASQALVM	2770.1	5.96869	1.01799	0.960637	1	0	0	0	XXXXXXBXTTSXBXXXXSTTXXXXX	0	2	6	0	17
GKNCADHSHQSETGSFYCIHYTNSG	2743.85	6.25845	1.00629	0.991072	1	1	1	0	XXXTTSXEEEXTTSXEEEXXXXXXX	0	6	6	0	13
IKEYNYMEIMIFKHPFGPVVPMTNS	2986.53	6.7542	1.10316	0.984103	0	2	2	0	XXXXXGGGTTTTSXTTXXXXXXXXX	3	0	7	0	15
GKEISYVSEGTRRWTSSYEAKNMWR	3022.31	9.52258	1.1638	0.922355	0	3	2	3	XXXXXXXXSSXXXXXXHHHHHHHTX	7	0	3	0	15
NNHGHSCHPHCKRIFVPPKRQKWVS	2993.44	10.3329	1.54246	1.00859	0	0	3	2	XXXXXXXXTTXXXXXXXXXXXXXXX	0	0	2	0	23
DFHPQTNLVAMKSKSHTADTWRNLH	2935.24	8.61119	1.50861	0.815472	2	0	2	1	XXXHHHHHHHTTSXXSXGGGTGGGX	13	0	5	0	7
PFQLIRNPSSLSCFTVHARVTCVSQ	2791.21	9.12623	1.97405	0.786447	0	0	0	2	XXXXXXXXXXXXXXXXXXXXXXXXX	0	0	0	0	25
GWMRERNEKTCPNCVCAHFWWQQQI	3151.58	7.96837	1.0695	0.851219	0	2	1	2	XXTTXSXXXXXTTXSXXSSHHHHTX	4	0	9	0	12
QCEVSVSMTAQFVNCNGKIQILQKM	2800.3	8.04561	0.911311	1.23494	0	1	2	0	XEEEEEXSSEEEEEETTEEEEEEEX	0	18	4	0	3
WWIDCRMIMCICIPIVGNSVDVLTV	2880.54	4.20781	1.88653	0.809507	2	0	0	1	XXXXXXXXXXXXXXXXSXXXXXXXX	0	0	1	0	24
NLMIQFGPWPAAYYTIVVCIRFVRM	2989.62	9.31067	1.63099	0.78526	0	0	0	2	XXXXXXXSXXGGGXXXXXXXXXXXX	3	0	1	0	21
IHPLRQWQSMRRMYTSRFDAPSQIG	3062.49	11.539	1.1625	0.915123	1	0	0	4	XXHHHHHHHHHHHHHTTSSSXXXXX	13	0	5	0	7
PMVIQVAAIKESRCESMWNKQTNWY	3013.47	8.57231	1.77402	0.749468	0	2	2	1	XXGGGGGGXXXXSXSSSTTXXXXXX	6	0	6	0	13
YCADSCWKRKLWHEKFLTVRGARSA	3012.47	9.69587	1.21255	0.776011	1	1	3	3	XXXHHHHHHHHHHHHHHHHHTTSXX	17	0	3	0	5
DSRPECEQCMYYWHGDPNWQNFSRE	3178.36	4.67418	0.897968	1.09297	2	3	0	2	XXXXXXHHHHHHGGGSTTGGGXXXX	12	0	3	0	10
VELCTNRSEWMLCEKIHKHHIILWH	3156.71	7.05636	1.04464	0.797558	0	3	2	1	XXXXXSHHHHHHHHHHHHHHHHHHX	18	0	1	0	6
MSNNCVETCMCKGAWEFHISELGLA	2774.2	4.74977	1.17132	0.860693	0	3	1	0	XXTTSTTTXXXTTTGGGXSTTTTXX	3	0	14	0	8
VIKGYQPISGREEEIPSLFLQANWN	2889.22	4.78581	1.27537	0.919735	0	3	1	1	XXTTXXXXTTGGGGSXTTTTTXXXX	4	0	10	0	11
SNWRWAFLCPAAWMDRWHMIMAWPI	3176.76	7.9919	1.19836	0.968913	1	0	0	2	XXHHHHHHXHHHHHHHHHHHHTSXX	18	0	2	0	5
LKDWHTALHAVWNSHCHYRAHWQHT	3135.44	8.24597	1.19559	0.79636	1	0	1	1	XHHHHHHHHHHHHHHHHHHHHHHHX	23	0	0	0	2
SYVNAIEVHKWNQTVMQDVQNIRHM	3041.42	6.66388	1.15184	0.836098	1	1	1	1	XHHHHHHHHHHHHHHHHHHHHHHHX	23	0	0	0	2
NYGYYFGRGARAYLSSIDRPMWNNC	2975.28	9.11043	1.57468	0.770477	1	0	0	3	XXSSXSXTTSSXXXXXXXXXGGGGX	4	0	7	0	14
TIADFFADCHNHDWPLSVFCVIGDR	2879.19	4.53776	0.997569	0.897489	4	0	0	1	XHHHHHHHHHHSXXXGGGTXXXXXX	13	0	2	0	10
HCVWPKFTEVLMFKSMGSHRWEWIG	3092.62	8.21522	1.44699	0.792291	0	2	2	1	XXPPPPHHHHHHHHHTXXSXXXXXX	9	0	2	4	10
QMGWIEEKNYNQLFQTPTYIFSCFL	3101.51	4.53134	1.61337	0.967117	0	2	1	0	XXXXXXXXXGGGGGXXXGGGGGGGX	12	0	0	0	13
KLRTWKCMINPEYLHIVIVRCQHML	3125.84	9.38822	1.17738	0.945847	0	1	2	2	XXXXHHHHSXHHHHHHHHHHHHHTX	17	0	2	0	6
HDKMFYCGWFFFWYARWKNRAECCV	3294.81	8.63498	1.23345	0.805181	1	1	2	2	XXHHHHHHHHHHHHHHHHTTTTSXX	16	0	5	0	4
PWGDPFSNPDMFNNLHTHVIPFRFC	2989.35	5.99784	1.46361	1.04222	2	0	0	1	XXXXGGGXTHHHHGGGGXXXXXXXX	11	0	1	0	13
EAHTDGQTWSFGCANMIWKRVDQPK	2906.21	6.83912	1.77359	0.776402	2	1	2	1	XXXSSSXXXXXXXXXXXXXXXXXXX	0	0	3	0	22
RVEWHDYFRKEPCGVKFLWNGLFWQ	3241.68	8.18434	1.30722	0.870432	1	2	2	2	XXXHHHHTXXXXTTXXXXXXSXXXX	4	0	4	0	17
QHVEECCISLNMQEHQFEIPFCCVK	2995.45	4.87039	1.65448	0.825593	0	4	1	0	XXXXXXXXXXXXXXXXXXXXGGGXX	3	0	0	0	22
KQMEWSDCLMKTMHNEMNWHHTQAV	3116.56	6.26823	1.19682	0.758065	1	2	2	0	XXXHHHHHHHHHHHHHHHHHHHHHX	21	0	0	0	4
GSNFLIYMFNREHSDFASHCTPNRM	2975.3	6.91261	1.4336	0.825345	1	1	0	2	XHHHHHHHHHHHTTTSTTSXXXXXX	11	0	7	0	7
NANHIAMMISGNEPTVSDDSSGPRA	2571.75	4.53651	1.36224	1.05503	2	1	0	1	XHHHHHHHHHTXXXXXXXTTXXXXX	9	0	3	0	13
YHVKIHSLNCLSHMLFYSERITQPK	3045.54	9.11346	1.06478	1.00067	0	1	2	1	XXXXXXSHHHHHHHHHHHHHHTSXX	14	0	3	0	8
DCFGMPAVGVDVYPPIGTEYRDSYC	2755.06	4.05003	0.943176	1.1369	3	1	0	1	XXXXXXXTTXXXXXXTTSXXXSXXX	0	0	6	0	19
SCHYVEGSKEEISRVSHMDIGQGYK	2840.11	5.97943	1.88225	0.781176	1	3	2	1	XXXXXXXXXXXXXXXXXXXXSSXXX	0	0	2	0	23
HCWYCHFTHIIWACSQRYFTWNFGM	3238.7	7.97811	1.14823	0.829416	0	0	0	1	XXHHHHHHHHHHHHHHHHHHHHTTX	20	0	2	0	3
DMEVMYRQTQIGGLMFHLFWAPQFS	3033.5	5.32061	1.16172	0.928229	1	1	0	1	XHHHHHHHHHHHHHHHHHHHTGGGX	22	0	1	0	2
QCNRAAEIMYIMCNVFRHDNWCKVE	3074.56	6.74727	1.23519	0.793443	1	2	1	2	XHHHHHHHHHHHHHHTXSSXTTXXX	14	0	5	0	6
ICWWCCQHNINWPVHQSNTKGTNCC	2976.38	7.84833	1.00581	1.02713	0	0	1	0	XXHHHHHHTXXXXXXXXSXXXXXXX	6	0	2	0	17
THWFKGMPFHNLATDKTADIQRSYN	2979.29	8.22335	1.36103	0.878616	2	0	2	1	XXXXSXXXXXXTTTXGGGGXXXXXX	4	0	4	0	17
PDFPLYVFIHYLKWYDIMALGRKMY	3180.78	8.72523	1.1347	0.918892	2	0	2	1	XXXXHHHHHHHHHHHHHHHHHHHHX	20	0	0	0	5
QCHLNCGRETIQINEGRCQDVVFAY	2897.23	5.44452	1.02049	0.982129	1	2	0	2	XEEEEETTEEEEEXTTXXXXXXXXX	0	10	4	0	11
RHNMDNGDANMVTGAWQFMIFRSRS	2942.27	9.51677	1.68506	0.753215	2	0	0	3	XXXXXSSXXXXXXXXXXXXXXXXXX	0	0	2	0	23
QSNVYMIQGMRPIWGPKYNGHLFGK	2922.39	9.99713	1.17752	0.908327	0	0	2	1	XXXXXXXTTXXXSXXSXXXSXSSXX	0	0	7	0	18
ATTIGGYAEFCTEMSYWQGSKRVEC	2818.12	4.78615	0.995006	1.15245	0	3	1	1	XXXSTTXXXXXXSXEEEETTEEEEX	0	8	6	0	11
FEFSSWELLSTCKWHRENHNMLDLI	3136.52	5.35755	1.16151	0.864773	1	3	1	1	XXXXHHHHHHHHHHHHHHSTTGGGX	17	0	3	0	5
DKNTQPDMPCVFTYMHCCMLRWSAM	3009.57	6.71976	1.17258	0.801509	2	0	1	1	XGGGSXXHHHHHHHHHHHHHHHHHX	20	0	1	0	4
FAFWERIKARWILRLLNRGCPFIPP	3100.73	11.5406	1.07464	1.07312	0	1	1	4	XHHHHHHHHHHHHHHHHTTXSXXXX	16	0	3	0	6
FKPLRFAGRSMMGNSRCCPLCDITD	2819.33	8.70486	1.23257	0.819302	2	0	1	3	XXXXXXXXXXXXSXXSSSTTTTXXX	0	0	8	0	17
PNLKLPQNVQRAETNKNRPPIRVLH	2933.37	11.7232	1.35271	1.08803	0	1	2	3	XXXXXXHHHHTXXXXTTSPPXXXXX	4	0	4	2	15
KEWQVQKVGATQCQECAFGEVDQLY	2888.19	4.40726	1.80566	0.765635	1	3	2	0	XXXXXXXXXXXXXSSXSXXXXXXXX	0	0	3	0	22
TRKPTQRNKHAFDHYDHYLEYTTYF	3232.48	8.09409	1.82462	0.792242	2	1	2	2	XXXXXGGGTTSSXXXXXXXXXXXXX	3	0	4	0	18
KCCNEFGWGYRWSDQQWIGMHDTRE	3133.41	5.60281	1.2186	0.785864	2	2	1	2	XXXXTTXXXXXXXSSXXXXXXXXXX	0	0	4	0	21
WSWKGWGVIDGYWCWIDVIMRIALQ	3082.6	5.95271	1.05848	0.818093	2	0	1	1	XXXXXXXXXTTHHHHHHHHHHHHHX	13	0	2	0	10
VTEVFMEHFGQLTGFWKCKIFNMNY	3070.56	6.71765	1.39369	0.814501	0	2	2	0	XHHHHHHHHHHHTTXSXXXXXXXXX	11	0	3	0	11
AFQFIHPKQRICKYKWTMTESFFPA	3105.63	9.62947	1.58366	0.845546	0	1	3	1	XXXXXXTTXXXXXXXXXXXSXSSXX	0	0	5	0	20
IFMHLNYAWQWEYIGEGELIWSHLM	3167.61	4.72295	1.16838	0.863794	0	3	0	0	XXXXXXXXXXXXXXSSSXXXGGGGX	4	0	3	0	18
AYGPLISNHIFLGCKIMNLDFHNNE	2861.26	6.03019	1.76496	0.815646	1	1	1	0	XXXXXXXXXXXXXXXXXXXXXXXXX	0	0	0	0	25
DQHWQALACMHQWKANWDWPFFNKR	3244.62	8.2149	1.27062	0.902937	2	0	2	1	XHHHHHHHHHHHHHHHXXXTTTXXX	15	0	3	0	7
TNENCSYLSEPYWAKHQQSMHSHTW	3065.27	6.18536	1.15225	0.840344	0	2	1	0	XXXTTGGGSSXHHHHHHHHHHXXXX	13	0	4	0	8
YLYLRSFTLMCWESLQGMWMNVLQS	3100.65	5.99358	1.15037	0.794742	0	1	0	1	XHHHHHHHHHHHHHHHHHHHHHHHX	23	0	0	0	2
YEMLIACYQKPVRFAFSMCCSCMYF	3035.69	7.86464	1.02595	0.823277	0	1	1	1	XHHHHHHHTSXGGGXXSSXGGGGXX	14	0	4	0	7
HPPRSGMHTMLDWPYIKWGKQDTFF	3076.51	8.51152	1.82266	0.788549	2	0	2	1	XXXXXXXXXXXXXXXXXXXXXXXXX	0	0	0	0	25
DVRPEGFHPGRTPAAQDHQMHGKRM	2856.17	8.76411	1.74642	1.00532	2	1	1	3	XXXXTTXXTTXXXXXXXXXXXXXXX	0	0	4	0	21
VDSMVHWPTFGKFLHTVHLSPAWWM	3010.49	6.99565	1.91224	0.828431	1	0	1	0	XXXXXXXXXXXXXXXXXXXXXXTTX	0	0	2	0	23
PVMNCPCQMTWYEWSDIHLLEPWDH	3131.54	4.30029	1.50013	0.903389	2	2	0	0	XXXXXXXXXXHHHHHHSXXXXXXXX	6	0	1	0	18
DTKISRAPERYYVIQCMAVKDCKHV	2954.45	8.78777	2.12362	0.823171	2	1	3	2	XXXXXXXXXXXXXXXXXXXXXXXXX	0	0	0	0	25
PTSYQDDRKILGELHIKQCFHLWNQ	3070.44	7.27331	1.19443	0.785217	2	1	2	1	XXHHHHHHHHHHHHHHHHHHHHHTX	21	0	1	0	3
MLFHAWVILFTISFCCPVKPIMYPR	3013.75	8.88666	1.4382	0.87671	0	0	1	1	XHHHHHHHHHHHHHHSXXXXXXXXX	14	0	1	0	10
NDRAPRTNKCGRYRISQKYIRPDED	3052.34	9.62147	1.39002	0.893059	3	1	2	5	XXXXXXXXTTSSXXXXXXXXXXXXX	0	0	4	0	21
LLSPTMCTKAHHDPMIAKKKRFSLN	2868.45	10.0335	1.47278	0.848552	1	0	4	1	XXXHHHHHHHHTXHHHHXXXXXXXX	12	0	1	0	12
STTGNWWKQFYFCIAHGKVACWTRW	3077.5	9.38468	0.887182	0.857969	0	0	2	1	XHHHHHHHHHHHHHHHTXSHHHHXX	19	0	2	0	4
NPLFYQWHFHKGLWNKKLMGEIMAQ	3117.65	9.52857	1.14635	0.814137	0	1	3	0	XHHHHHHHHHHHHHHHHHHHHHHHX	23	0	0	0	2
CIRRNVITELCSILYDYMAPDHPGK	2908.38	6.73561	1.14543	0.977598	2	1	1	2	XXXSXHHHHHHHHHHHHHSTTXTTX	13	0	6	0	6
TIHASLMQSFMYFHNGVHIPTGMGN	2791.19	6.73323	0.96079	0.798842	0	0	0	0	XHHHHHHHHHHHHHSSXXXXSXXXX	13	0	3	0	9
LEKYGYWAWQMYDQLHILAQVLEDY	3176.55	4.30825	1.16516	0.837349	2	2	1	0	XHHHHHHHHHHHHHHHHHHHHHHHX	23	0	0	0	2
IDWDDLGSDVGCLWMLMGWMRFQKM	3034.58	4.1391	1.20525	0.836002	4	0	1	1	XXHHHHHHHHHHHHHHHHHHHHHHX	22	0	0	0	3
FLHMKHPDEPLYPAWHETRKTGKEG	3005.37	7.02731	1.62543	0.962594	1	3	3	1	XXXXXXTTSXSSXXXXXXXXXXXXX	0	0	5	0	20
IAINVVRTNYCSHIRSMKPHGLMCF	2891.46	9.50246	1.76612	0.780472	0	0	1	2	XXXXXXXXXXXSGGGGXXXXSXXXX	4	0	2	0	19
CGSKIYYFALFCMGHMTYFAYLTQA	2930.44	8.01963	1.12662	0.812793	0	0	1	0	XHHHHHHHHHHHHHHHHHHHHHHHX	23	0	0	0	2
NHDAHSMGFKAGKGCMVTCVVWWWH	2888.33	8.07313	1.3034	0.777379	1	0	2	0	XXXGGGSXXXXSSXXXXXXXXXXXX	3	0	3	0	19
GWGDNDVWKWPAHMIECDNNHKGQT	2939.16	5.2611	1.21566	0.882209	3	1	2	0	XXXTTXSXXXXGGGXXXXGGGTTXX	6	0	5	0	14
WYRATTKAAVSWPRKEQVTMIFRME	3086.59	10.2671	1.97653	0.846751	0	2	2	3	XXXXXXXXXXXPPPGGGXXXXXXXX	3	0	0	3	19
TCVTLTSEDWLVNFVNVARIVRFTG	2841.24	5.73354	1.45498	0.816094	1	1	0	2	XXXXXXTTHHHHHHTXXXXXXXXXX	6	0	3	0	16
FNWINEWPAMYSRSKNFVCGCPQRQ	3062.46	8.90271	0.969139	0.877741	0	1	1	2	XXHHHHHHHHHHTXSXXSSSSXXXX	10	0	6	0	9
EEYGMPGSMEHLNPDIASHRCWRDH	2968.22	5.28645	1.4756	0.92253	2	3	0	2	XXSXSTTXSTTSXTHHHHGGGGGGX	10	0	9	0	6
KWGNSHNAKHVSLFFIHEEHIWSGW	3047.34	7.09955	1.93878	0.74338	0	2	2	0	XXXXXXXXXXXXXXXXXXXXXXXXX	0	0	0	0	25
VCGSKNVAERQQLQNMEFPEVCREK	2923.31	6.24941	1.4124	0.830334	0	4	2	2	XXXXXXHHHHHHHHTXPPPXXXXXX	8	0	1	3	13
WFRHCYNEGDQFRNHSGFWPFFNGP	3146.37	6.91261	1.00547	0.814126	1	1	0	2	XHHHHSSXHHHHHSSSSXXXXXXXX	9	0	6	0	10
WVSTYHAGSCIHSYQRDTKWRHYEM	3142.44	8.18067	2.03835	0.750416	1	1	1	2	XXXXXXXXXXXXXXXXXXXXXXXXX	0	0	0	0	25
CMLAKNRAFWTMHEQHRQYNTIIMH	3160.68	9.31189	1.13614	0.798459	0	1	1	2	XHHHHHHHHHHHHHHHHHHHHHHHX	23	0	0	0	2
NVISRGCNIFCNAANCLNSRWEAQH	2821.14	7.97727	0.946896	0.771229	0	1	0	2	XGGGSSXXTTXXHHHHHHHHHHHHX	15	0	4	0	6
PICRTVCWHTYSKSLKIARFYHGES	2983.43	9.34026	1.11688	0.789509	0	1	2	2	XHHHHHHHHHHHHHHHHHHHHHXXX	21	0	0	0	4
SYLGIFPFGWCVPHSQVYIMDNHMW	3028.48	5.91747	1.22361	0.938937	1	0	0	0	XXXXXXSSSXXXXSXXXXXXXGGGX	3	0	4	0	18
KQMVECQTCRANIFYEVTYYPYFWE	3212.63	5.00941	1.42512	0.971023	0	3	1	1	XXXXBXTTTXXBXXXXXXXXXXXXX	0	2	3	0	20
YGGDRIGRMSAHQPQDAAETIHFMN	2803.05	5.99955	1.72039	0.783053	2	1	0	2	XXSSHHHHHSSSXXXXXXXXXXXXX	5	0	5	0	15
VSGLRAYRCQGAQNYHCSDINIQVY	2859.16	8.01602	1.17897	0.822291	1	0	0	2	XXXXXXXXXXSXTTXXTTXXXXXXX	0	0	5	0	20
HSVEDDHMKATGGPKIEGKGWQYHP	2805.04	6.27243	1.44334	0.958216	2	2	3	0	XXHHHHHHHHHTSXXXXSXXXXXXX	9	0	3	0	13
ACPFMQKHQPFAKRTHHLGRFPCDV	2952.44	9.50395	0.937764	1.13298	1	0	2	2	XXHHHHHHTTSXXXXSXSXXXTTXX	6	0	7	0	12
PRVGNVYRRFYYPVRHVLKRVGMAF	3081.64	11.4667	1.04962	1.06661	0	0	1	5	XXHHHHHHHHHHHHHHHHHHHTXXX	19	0	1	0	5
FEKYSGDCWQEKNTPAINAWLPLHA	2919.23	5.44508	1.4659	0.86821	1	2	2	0	XXXXXSSXXXXXXXXXTTTTTTTTX	0	0	10	0	15
HNQCFCIDRGDNDGNCSPGSNSMHI	2721.9	5.13361	0.96011	1.10208	3	0	0	1	XXXXXXXXBSBXXXXXXTTXXXXXX	0	2	3	0	20
YTPERSLMDTLHTSYVMREVGLIEV	2940.35	4.83333	1.06083	0.978286	1	3	0	2	XXHHHHHHHHHHHHHHHHHHTXXXX	18	0	1	0	6
FCEFRQISWFFAFYCYHRSSPLWHH	3295.71	8.07301	1.22169	0.870415	0	1	0	2	XXXXXXXXHHHHHHHHXTTXXXXXX	8	0	2	0	15
RSLPYMWELQSMFVAPSNRQPDFTG	2958.33	6.06975	1.10319	0.933164	1	1	0	2	XXXXXHHHHHHHHXXSTTSXXXXXX	8	0	4	0	13
CHEFCANSGQDERGEVEWMLKMQEE	2986.25	4.4325	0.936749	0.944934	1	6	1	1	XHHHHHHHXXXHHHHHHHHHHHHHX	20	0	0	0	5
WQEAFLWSSKQYIPQITRGVLMMMQ	3072.62	8.58991	1.2069	0.928642	0	1	1	1	XHHHHHHHHHHHHHHHHHHHHHHTX	22	0	1	0	2
SLRKLYGCVMTAAPHDYLAVAAHHE	2754.15	6.78273	1.25427	0.854187	1	1	1	1	XXXXSSSSXXXXXXXXHHHHHHTXX	6	0	5	0	14
RMIPPWWAWCMHLIHEPVFNLIAPS	3045.65	6.91193	1.18998	0.970764	0	1	0	1	XPPPHHHHHHHHHHHSXSHHHHSXX	15	0	3	3	4
STQMDVERTHYIDQFQQAKDWLMYD	3149.42	4.50394	1.16943	0.81404	4	1	1	1	XHHHHHHHHHHHHHHHHHHHHHHHX	23	0	0	0	2
REFCRDVATVGHFWPKEGNPTAKAT	2818.13	8.20658	1.6349	0.935234	1	2	2	2	XXXXXXXXXXXXXXXXTTXTTXXXX	0	0	4	0	21
HDHRGGIIRQGFNLICPTSCCYIMW	2921.4	7.97766	1.39924	0.801634	1	0	0	2	XXXXXXXXXXXXXXXXSSSXXXXXX	0	0	3	0	22
DFKCTSRCKTFPTQFECVDQAGHEH	2915.2	6.01683	1.75687	0.818555	2	2	2	1	XXXXXSXXXXXXXXXXXXXSSSXXX	0	0	4	0	21
CLYCWEPAPSKGQPRCQNASDFAHE	2838.12	5.57797	1.07066	1.09599	1	2	1	1	XTTTTSXXSTTTXXSXSXGGGGXXX	4	0	11	0	10
GVHEHGCNRQRWCNENEYQCMKSER	3094.36	6.90357	1.06179	0.799364	0	4	1	3	XXXXXXXXSXXXXXSXXHHHHHHTX	6	0	3	0	16
GWHYHANDEHYKERSSLEGNFLMWQ	3135.34	5.76952	1.41441	0.822147	1	3	1	1	XXXXXTTXGGGGGGXSGGGGSSSXX	10	0	6	0	9
CDCRGGGLHHQGDTCRHQCHAITWE	2821.08	6.4288	1.12387	0.98844	2	1	0	2	XXXSSSXXXXTTXXXXSXXXXXXXX	0	0	6	0	19
IWCKYGGTTFPMLGREAKELLTWRY	3020.53	9.11127	1.06896	1.12677	0	2	2	2	XEEEETTEEEEXXSHHHHHHHHXXX	8	8	3	0	6
WRMINMPACKMNDTFAKRYNGWADI	3033.53	9.19495	1.44635	0.793801	2	0	2	2	XXXXXXXXSXSXTTSSXXXXSXSXX	0	0	8	0	17
LIMVWGDPPDNVKQPCDITYETEQA	2863.18	4.05003	1.7228	0.901577	3	2	1	0	XXXXXXXXXTTXXXXXXXXXXXXXX	0	0	2	0	23
DCTLYLSRFVCYSANHPKQIFDWLR	3076.51	8.04258	0.974986	0.928381	2	0	1	2	XTTTHHHHHHTTTTSXHHHHHHHHX	14	0	8	0	3
STITICPHIHKQHMETPMFVVIMMI	2938.62	6.77614	2.02315	0.811468	0	1	1	0	XXXXXXXXXXXXXXXXXXXXXXXXX	0	0	0	0	25
SFTVIRLFEGCWQFYDFCKHFRHKW	3281.77	8.84102	1.25215	0.823399	1	1	2	2	XXSSHHHHHHHHHHHHHHHHTGGGX	19	0	3	0	3
LEAGYEHGEKRRSIMYDKFNREKVP	3053.41	8.38606	1.22527	0.790941	1	4	3	3	XXTTHHHHHHHHHHHHHHHHHHTXX	18	0	3	0	4
EILYDSSIEGTKTQFFIKDPWSWVG	2947.25	4.31677	1.36431	0.907577	2	2	2	0	XXXXXGGGXSXXXXXXXSSGGGGXX	7	0	3	0	15
AGGGPPATCKVWVICVMHFRYINCY	2786.32	8.66399	1.93729	0.802675	0	0	1	1	XXXXSXXXXXXXXXXXXXXXXXXXX	0	0	1	0	24
MNKCCNSQSHQKWKRVECSWSRFAQ	3072.49	9.49885	1.26038	0.765559	0	1	3	2	XXXXXXXXSXXSXXXXXXXHHHHHX	5	0	2	0	18
YIVMIFFAAAGQPYIGEYAFSCDKQ	2833.24	4.3702	1.48314	0.790381	1	1	1	0	XXXXXXXXXTTSXXXXGGGGXXXXX	4	0	3	0	18
LESTDGAYHQLWTTCPFSFYMCYGK	2949.29	5.31993	1.40456	0.828659	1	1	1	0	XXXSSXTTXSXXSSXSSXHHHHSXX	4	0	10	0	11
AGLKQRVYRNQQYNCTWRKTIFQSD	3104.46	10.0254	1.70578	0.766933	1	0	2	3	XXHHHHHHHTXSSXXXXXXXXXXXX	7	0	3	0	15
VQDLLIRMDWWNAVCFYIPQWCRNL	3183.73	5.91861	1.17567	0.879356	2	0	0	2	XHHHHHHHHHHHHHHHSSXHHHHXX	19	0	2	0	4
FGHATWCTYNLWAYFNTQMQEASTC	2974.26	5.23961	1.07096	0.767891	0	1	0	0	XXHHHHHHHHHHHHHHHHHHHHHTX	21	0	1	0	3
LWTEDWDGSVWGALEAYTWMPVTNG	2885.12	4.05003	1.84187	0.815176	2	2	0	0	XXXXXXXSGGGXXXXXXXXXXXXXX	3	0	1	0	21
YIPAWGSIICDLLECKKRCNERYQQ	3030.5	7.9324	1.1606	0.925378	1	2	2	2	XXXXHHHHHHHHHHHHHHHHHHHTX	19	0	1	0	5
NMLARRTRRCEAHSKWYWCKQYPTV	3184.68	10.0526	0.897029	0.865463	0	1	2	4	XHHHHHHHHHHHHTXHHHHHHXXXX	18	0	1	0	6
STPEKTHGRMEITWFFLSHYRHWIA	3131.53	8.37562	1.20035	0.793211	0	2	1	2	XXTHHHHHHHHHHHHHHHHHHHHHX	21	0	1	0	3
QNYVWDPKLTHMWCERVQRGDMTFT	3142.55	6.74528	1.12017	1.03126	2	1	1	2	XXXXXXHHHHHHHHHHHHTTXXXXX	12	0	2	0	11
GRHQSNICGFYVLADLWPQIHAVTC	2829.22	6.89903	1.0301	0.900049	1	0	0	1	XXXXXXSTTXXXXTTSXSXXXXXXX	0	0	7	0	18
YAYVFHDCPVKHDGMNDEDAVCQED	2901.08	4.20241	1.22391	0.829065	5	2	1	0	XXXXXXXXXXXXTTSXXTTXXXXXX	0	0	5	0	20
DTQYPIPTLMIDKIASMAMQKYWCQ	2976.51	5.95135	1.2826	0.851779	2	0	2	0	XXXXXXXHHHHHHHHHHHHHHHHXX	16	0	0	0	9
GYKWSLIFCVFYMFENYPLNCPATK	3035.56	8.01008	1.1066	0.929635	0	1	2	0	XHHHHHHHHHHHHHHSTTTSSXXXX	14	0	6	0	5
KQSWTSWIYWACYGFGWNLRPSKCM	3099.57	9.3068	0.972621	0.892601	0	0	2	1	XXXHHHHHHHHHHHSXXXXXGGGXX	14	0	1	0	10
ANAIVYMWDLSMGLCSILFDPPHVS	2780.24	4.19679	1.12022	0.933054	2	0	0	0	XXXXXEEEETTTTEEEEXXXXXXXX	0	8	4	0	13
KKFMQQTAWGGHRGLRGYRLDRKDT	3006.41	11.0002	1.64437	0.784569	2	0	3	4	XXXXXXXSXXXXSSXXXXXXXXXXX	0	0	3	0	22
RKTRFQPHPNIQPWFLVRCFPGKDD	3083.53	10.0457	1.57929	1.03381	2	0	2	3	XXXXXXXXTTSXXXXXXXXXTTXXX	0	0	5	0	20
PCLGRLECCEVHCCNFEHARMKQVG	2863.37	7.15645	1.10303	0.910743	0	3	1	2	XXXSXHHHHHHTSXXHHHHHHHHHX	15	0	3	0	7
YYCAIYHMFGTARQHHKMGIRIEFL	3086.61	9.11269	1.70802	0.765034	0	1	1	2	XHHHHHHHSXXXXXXXXXXXXXXXX	7	0	1	0	17
KWLGCHANPNFLFCRWALPNCVDVR	2960.46	8.70615	0.979766	0.863802	1	0	1	2	XXXXXXXXTTXXXXTTTXTTXXXXX	0	0	7	0	18
CVRETRCGVDIHHNRQVWIKDHKSG	2974.34	8.90452	1.42121	0.88166	2	1	2	3	XXSXXXSSXXSTTXXXXXXXXXXXX	0	0	6	0	19
MMRGWCAPTEFQMHFKWYINMMEDS	3170.71	5.4261	1.26849	0.898239	1	2	1	1	XXXXXXPPPHHHHHHHHHHHHHHTX	14	0	1	3	7
HHQYGTAVLSPTGMFSCMIQRIFKL	2866.39	9.31318	1.02437	0.900023	0	0	1	1	XXXXXXXXXXHHHHHHHHHHHHTXX	12	0	1	0	12
IRRYMDESRMLYYRCCYIREQDKWH	3414.92	8.7868	1.43497	0.760852	2	2	1	5	XXXXXXHHHHHHHHHXXXXHHHHTX	13	0	1	0	11
GGIGWWLDGSISLLPVADCHLGDQL	2622.95	4.05003	1.30852	0.832883	3	0	0	0	XXXXXXXXSXXXXXXXXXXXSSSXX	0	0	4	0	21
SPEYQKNKFTAPGHVFWDEDSQVMK	2969.24	5.46026	1.0458	1.02027	2	2	3	0	XHHHHSXXXXXTTXXXXXTTTXXXX	4	0	6	0	15
KSLEKMMWAMGRMCTAFGFSCDDRE	2931.44	6.30944	0.986304	0.910673	2	2	2	2	XHHHHHHHHHHHHHHHTTXXXXXXX	15	0	2	0	8
WYRAQKWQTPIPDVIDITPRKFGAF	3034.47	9.69664	2.11987	0.880749	2	0	2	2	XXXXXXXXXXXXSXXXXXXXXXXXX	0	0	1	0	24
FQMVPYHLHFTNSDFHHPKICTHIL	3063.51	7.14355	1.85875	0.835411	1	0	1	0	XXXXXGGGGXXXXXXXXXXXXXXXX	4	0	0	0	21
PMKRNEATLFYVHTEVLGNYGQKYL	2972.38	8.77294	2.03112	0.781757	0	2	2	1	XXXXXXXXXXXXXXXXXXXTTTTTX	0	0	5	0	20
ANCMVFLNNFYEGQGQFVHILSNPL	2856.24	5.24154	1.53376	0.822808	0	1	0	0	XXHHHHHHGGGSSTTSXXXSSXXXX	9	0	7	0	9
RRLRIIEMHCEALEAAHNGDWDVAW	2992.35	5.38614	1.00428	1.1599	2	3	0	3	XHHHHHHHHHHHHHHHHTTXHHHHX	20	0	2	0	3
DEFFENLCHCRTAGTKVKDIQSVPA	2809.14	5.48362	1.5835	0.858026	2	2	2	1	XHHHHHHTXXXXTTXXXXXXXXXXX	6	0	3	0	16
DTEQCRCWWKQPHADHAEPKKLGWS	3037.35	6.90693	1.1742	0.826319	2	2	3	1	XXXXXXXGGGXTTXXXXXSXSXXXX	3	0	4	0	18
FSDMNHQMTVWWNNRWGWRYKFDDR	3376.7	8.59494	1.0773	0.904091	3	0	1	3	XHHHHHHHHHHHHHHHTTTXXXXXX	15	0	3	0	7
AYAEKMEPFADPLESMWVAEHPKIG	2847.22	4.57209	1.66818	0.851689	1	4	2	0	XTTTTXXXXSSSSXSSSXSXXXXXX	0	0	12	0	13
VGHNCSVKQDVRIAFDLCPSHQQGQ	2767.06	6.8747	1.61263	0.840375	2	0	1	1	XXXXXXXXXXXXXXXXXSHHHHSXX	4	0	2	0	19
DIGVDDIAVAEISWDMERREADSIL	2819.06	4.05003	1.31924	0.81033	5	3	0	2	XXXGGGSSSSSSHHHHHHHHHHHHX	15	0	6	0	4
LLGHQKHCTTIPHKGQYTNRMGVER	2905.32	9.78412	1.81288	0.81173	0	1	2	2	XXXXXXXXXXXXXTTTTXXXXXXXX	0	0	4	0	21
FTTNITPAQPGIYQCFSVVCPPRTE	2770.14	6.20303	1.23889	1.21653	0	1	0	1	XXXXXXXXXTTXXXXXSSXXXXXXX	0	0	4	0	21
RLLGLPTWGDGGSNTWYQCFHNPLT	2834.13	6.73442	1.24009	0.874581	1	0	0	1	XXXXXXXXXXSSSXHHHHHHSXSXX	6	0	5	0	14
GDAPSVYDLGRPLAPNAMTGGPYSI	2519.78	4.20781	1.12627	1.09739	2	0	0	1	XXXXXSXXTTSXXXTTSSSXXTTXX	0	0	11	0	14
WTAHDRFAPMYYVPEWWAQSTEGNP	3040.28	4.65116	1.24041	0.930892	1	2	0	1	XXGGGSXXXXXXXXHHHHTXSSXXX	7	0	4	0	14
GSSFANESACQEFDQTSHLDHLGFF	2774.88	4.30012	1.41186	0.841849	2	2	0	0	XXTTTTGGGGXXXXGGGGGSXXXXX	9	0	5	0	11
FYKTSDQVAKHIFCVWMFAYQEHSP	3063.46	6.90971	1.17501	0.85104	1	1	2	0	XXXXHHHHHHHHHHHHHHHHHHTXX	18	0	1	0	6
LPNWKYKRRNEIERYWFNGKWTPMK	3341.84	10.2833	0.942249	1.01181	0	2	4	3	XXXGGGSXHHHHHHHEETTEEXXXX	10	4	3	0	8
YSPLCEWPQRNGYKAWMPTTEFMQY	3127.53	6.13392	1.36342	0.88471	0	2	1	1	XXHHHHHHHHSTTTTTSXXXXXXXX	8	0	7	0	10
HHDPKSYTTPTDGWSQTNPMREYDA	2935.06	5.26121	1.45075	0.914367	3	1	1	1	XXXGGGXXXXTTTXXXXXSXXSXXX	3	0	5	0	17
IRCNPFPCLTYLLCSPHITWICQFA	2940.53	7.89507	1.02087	0.923608	0	0	0	1	XXXXSXSXSHHHHSSTTXHHHHHTX	9	0	8	0	8
SWVCMPVDKVLEQFGSQSCHNKTTV	2824.21	6.46449	1.60544	0.899746	1	1	2	0	XXXXXXTHHHHHHSXSXXXXXXXXX	6	0	3	0	16
GTVKVPQWERAPAPKVCATQIFEQY	2847.25	8.17551	1.647	0.99069	0	2	2	1	XXXXXXGGGGSXXXXXXTTXXXXXX	4	0	3	0	18
ENGVPQMSKYFTWQMHHKDIFNPSN	3036.36	7.01327	1.12427	0.982733	1	1	2	0	XXSSXXHHHHHHHHHHHHHHHXTTX	15	0	4	0	6
CIERHWIDPGAQDNIIQNKHWLIHY	3100.47	6.26311	1.50599	0.845388	2	1	1	1	XXXXXXXXTTXXXXXXXXXXXXXXX	0	0	2	0	23
FPGQDCQQGFERNAQDRTTVQHSGR	2863	6.74704	1.77351	0.834114	2	1	0	3	XTTXSXGGGSGGGGGGXXXXXXXXX	9	0	4	0	12
DEVRIRPGYQKHAEFMHLMCTFFDF	3118.57	6.01831	1.04172	1.0625	2	2	1	2	XXXXXXTTXHHHHHHHHHHHHHSXX	13	0	3	0	9
HRICVDEYHKCRQQIANMKTMYLMS	3099.66	8.82213	1.15528	0.788627	1	1	2	2	XHHHHHHHHHHHHHHHHHHHHHHHX	23	0	0	0	2
RDVCIWTLHMDTFIYAFPHRYNCYD	3180.59	6.00842	1.65963	0.829048	3	0	0	2	XXXXXXXXXTHHHHTTXXXXXXXXX	4	0	3	0	18
GRLAFEQPEGAFSNRFDNNQISNCG	2771.93	4.67912	1.19324	0.881224	1	2	0	2	XXXXXXXXTTTXXXXXXTTXXXXXX	0	0	5	0	20
GAQTGRKAVSLKISTAGSCAKHPHG	2462.79	10.3188	1.82238	0.785892	0	0	3	1	XXXXXXXXXXXXXXXXXSXXXXXXX	0	0	1	0	24
LCTHTRCSVQIDIPVLVGSNHHCKT	2762.2	7.98707	1.89895	0.792444	1	0	1	1	XXXXXXXXXXXXXXXXSXXXXXXXX	0	0	1	0	24
PHQEKKGSRFPLGHKGQAIIFYNTC	2857.25	9.64694	1.82112	0.908825	0	1	3	1	XXXXXXXXXXXSSXSSXXXXXXXXX	0	0	4	0	21
FDFMDYDIQQETHGSHISELIVKGQ	2938.18	4.41863	1.6543	0.792288	3	2	1	0	XXXXXXXXXXXXXXTTHHHHHTTXX	5	0	4	0	16
NQQWKGINVQYTWGHMRNFNRQVNH	3156.46	11.0004	1.29915	0.814137	0	0	1	2	XXXXXXXXXXXXHHHHHHHHHHHHX	12	0	0	0	13
CVERWSTSPLDMKWPRYITKVQECV	3055.55	8.03336	1.26273	0.79876	1	2	2	2	XXXXXXXXGGGXXSXXXXXXXXXXX	3	0	1	0	21
AVAMVWYWDNCSDPCLRELQNEQVS	2957.28	4.05003	0.962138	0.788781	2	2	0	1	XXXXXXXXXSXXHHHHHHHHHHTTX	10	0	3	0	12
QISGSYVYRECMEFAFWWFHVQLPF	3171.6	5.3991	1.1961	0.851038	0	2	0	1	XXXHHHHHHHHHHHHHHHHHHXSXX	18	0	1	0	6
FPKCIADFQIIDCFVEHHHFKGKHQ	3025.47	7.07659	1.99192	0.758236	2	1	3	0	XXXXXXXXXXXXXXXXXXXXXXXXX	0	0	0	0	25
RKDQGNQGVLVSIWTMFQPFHVYSV	2937.33	8.59713	1.38807	0.858177	1	0	1	1	XXXXXXXXXXXXHHHHTSXXXXXXX	4	0	2	0	19
ICPGTHSFVQETMKCDIPSLRHSES	2803.15	6.00989	1.86239	0.771685	1	2	1	1	XXXXXXXXXXXXXXXXXXXXXXXXX	0	0	0	0	25
LQLKFICNVAFCESWSMWIDNWSMR	3108.64	6.05565	0.996387	0.780505	1	1	1	1	XXXXXXXXSTTTHHHHHHHHHHHTX	11	0	5	0	9
VWVRHRDHHRNVFKFFGCAKCSNMN	3089.54	10.0985	1.477	0.756231	1	0	2	3	XXXXXXXSSSSSXSSSXXSTTTXXX	0	0	12	0	13
HTTYTNCPVSSQAVTFLNPRFGQGY	2789.04	8.2062	1.77754	0.872852	0	0	0	1	XXXXSXSXXXXXXXXXXXTTTXXXX	0	0	5	0	20
PGSVECGHKKVEDPIYHYHKKYHTH	2990.31	8.48689	1.50499	0.860897	1	2	4	0	XXXXXXXXXXXXXTTTHHHHHSXXX	5	0	4	0	16
MPPIAARHWLSLGMVIPMRLMLKQK	2918.7	12	0.900964	0.9689	0	0	2	2	XXHHHHHHHHHTTXXXXHHHHHHHX	16	0	2	0	7
YGYPMCYPTYGMKAQQSCEQYVVKA	2909.34	7.98894	1.10697	0.91307	0	1	2	0	XXXXXXXXXTTSXXXXXGGGGXXXX	4	0	3	0	18
DYWWEHHIKNWAIKDVHEITMLTTM	3198.63	5.75577	1.66225	0.781755	2	2	2	0	XXHHHHHGGGXXXXXSTTXSSSTTX	8	0	8	0	9
QAEMKHGDMEQVHEHTKQRCSFDSK	2987.27	6.27977	1.60238	0.775994	2	3	3	1	XXXXXTTHHHHHTGGGGXXXXXXXX	9	0	3	0	13
NEWMGWGTKTEWVDLREWLDTWCDP	3154.44	4.05003	1.33562	0.804848	3	3	1	1	XXXXXXXSSXXXXXHHHHHHHHXXX	8	0	2	0	15
WYVDRGVQPKDSQLWAKNGNEYAEV	2953.18	4.78291	1.5931	0.783756	2	2	2	1	XXXXXXXXXTTXXXXXXSSXSXXXX	0	0	5	0	20
HHDMDERFERHNAPKHFEGHRCAKE	3114.36	6.55384	1.59517	0.863687	2	4	2	3	XTTTHHHHHHHHSXXXXXXXXXXXX	8	0	4	0	13
AFSNERITPYQIYNIVKKQGGEESR	2928.22	8.47303	1.29242	0.938483	0	3	2	2	XXXXXXXXHHHHHHHHHHHXSSXXX	11	0	2	0	12
GHGYPVQMLIKVYGKMCNYRTRMDS	2948.47	9.51665	1.50527	0.753799	1	0	2	2	XXXXXHHHHHHHHTTSTTXXXXXXX	8	0	5	0	12
KPHDLQYGKEDPHYRDSLLYDGKNQ	3017.22	6.01518	1.02324	1.0018	4	1	3	1	XXXXTTTTTTSTTHHHHHHTXXXXX	6	0	10	0	9
MILQGSIIAGHCTQQRHGSKDTKNI	2737.12	9.30442	2.16456	0.764515	1	0	2	1	XXXXXXXXXXXXXXXXXXXXXXXXX	0	0	0	0	25
HQIILQTHCCMYMGCWNWMCMWKIE	3189.89	6.8905	0.953556	0.821626	0	1	1	0	XHHHHHHHHHHHHTXXXHHHHSXXX	16	0	2	0	7
RVSNQGNRVMVLTKRISFAFDNWTI	2953.38	11.7113	2.13721	0.761225	1	0	1	3	XXXXXXXXXXXXXXXXXXXXXXXXX	0	0	0	0	25
DNWLYPQHSMPEPDHPGHLCQPECG	2888.13	4.70027	1.58917	0.971468	2	2	0	0	XXXXXXTTXSXXXXXTTSXXXTTXX	0	0	8	0	17
EAMQYAWAMKNNSNRDTCCKQSYQQ	2999.3	8.11111	1.28129	0.798281	1	1	2	1	XHHHHHHHHHTGGGHHHHHHHHHTX	21	0	2	0	2
QPVGIDNNIQSSQRMWPWWGSCAIH	2911.24	6.73533	1.22497	0.818218	1	0	0	1	XXXXXXSXSXTTXXXXTTGGGTSXX	3	0	8	0	14
FWYCCLHWYHPMVQVTFHQYTMDQP	3261.73	6.24947	1.88625	0.783459	1	0	0	0	XTTGGGGSXXXXXXXXXXXXXXXXX	4	0	3	0	18
DLYNNLFLLPMTDRYYSCHSHHMHF	3155.54	6.41754	1.39484	0.807999	2	0	0	1	XGGGGSXXXXTTXXXXXSXXXXXXX	4	0	4	0	17
HDYEEMFGEISQPDGGDGHHWQCIP	2885.02	4.27983	1.56664	0.959176	3	3	0	0	XHHHHHHXXXXXXXXXTTXXXXXXX	6	0	2	0	17
FCDPRCATPKDLWMMKVIEYTCKWI	3078.71	7.93227	1.06133	1.00884	2	1	3	1	XXXGGGXXHHHHHHHHHHHHHHTTX	17	0	2	0	6
SCAWCHPWGPTQPFLGNFEYKHETM	2967.32	5.95203	1.60865	0.897284	0	2	1	0	XXTTSSTTXSXXXXXXXXXXXXXXX	0	0	7	0	18
RHCYQPWKKVVWWDSGIERKFQHMR	3301.81	10.0252	1.47928	0.888088	1	1	3	3	XXXXXTTXXXXXXXHHHHHHHHHTX	9	0	3	0	13
YAADAEHDAGHVAYNVFAMNLDIDQ	2750.9	4.05003	1.27437	0.7828	4	1	0	0	XXXXXXSXTTXXXXXTTSXXXXXXX	0	0	6	0	19
NLTYSCDFCLKAVDGICQRFGTEFT	2832.19	4.55806	1.1362	0.839499	2	1	1	1	XXXXXXHHHHHHHHHHHHHTTXXXX	13	0	2	0	10
LYAMMAKFDSMCQHAPCPEWQNPVK	2926.44	6.73237	0.955213	1.03899	1	1	2	0	XHHHHHHHHHHTTSSXXXGGGSXXX	13	0	5	0	7
TMCGAANRIRGFFNAFQFTRKATAE	2809.19	10.7629	1.29577	0.80424	0	1	1	3	XHHHHHHHHHHHHHHHHTTSXSSXX	16	0	5	0	4
QNSGTGQGAQWLFSDIRCWHSKWMA	2895.19	8.23095	1.51172	0.776819	1	0	1	1	XXXXXSSSSTTTTSXXXXXXSSTTX	0	0	13	0	12
CMHSNLPTCENAKYDKHDVYHCDVI	2936.28	5.74025	1.1375	0.863307	3	1	2	0	XXXXXXXXXSSXXXBTTBXXXXXXX	0	2	4	0	19
QKRNSFIVTDIEEHSIDWIQPAPFA	2942.24	4.75125	1.9897	0.817655	2	2	1	1	XXXXXXXXXXXXXXXXXXXXXXSXX	0	0	1	0	24
MRWVVMLLSIDPFNNRCLEYAWPSM	3072.65	5.8209	1.27083	0.81607	1	1	0	2	XXXXXXXXXXXTTXXXXXXXXXXXX	0	0	2	0	23
CATKNPVPACQWKRNCFDDRWCGWK	3013.46	8.91593	1.21091	0.87382	2	0	3	2	XXSSXXXTTXXXXSXXSXTTSXXXX	0	0	9	0	16
HCRIKELSNCSMLKATEEHLWNAVQ	2941.37	6.90869	1.14401	0.845005	0	3	2	1	XXXXXXXXXHHHHHHHHHHHHHHHX	15	0	0	0	10
LIWRTMKQLMPDRCAIFCHWFDVGR	3123.74	8.95596	1.60243	0.874844	2	0	1	3	XHHHHHHHHSXXTTSSSXXXSSXXX	8	0	8	0	9
HCHAVSDTIKEMKVKPWRMEHMDSN	3010.45	7.01634	1.6758	0.789904	2	2	3	1	XXXTTXTTXXXXXXXXXXXXXXXXX	0	0	4	0	21
ACWNDQTGEGKFMKTWHGWLRILVQ	3005.43	8.24862	1.29818	0.931986	1	1	2	1	XXXXTTTXXXTTXSHHHHHHHHHHX	10	0	6	0	9
NGAHFDPQWDTEFFHSMCRHPINMM	3049.4	5.73019	1.19605	0.82837	2	1	0	1	XXXXXXHHHHHHHHHHHHTSXGGGX	15	0	2	0	8
YIKCCTGGTICCIPWKFIDLNYWMH	3009.61	7.87547	1.13368	0.922336	1	0	2	0	XXXXXSSSSXXXXXGGGXXHHHHHX	8	0	4	0	13
NYTKSSYVKYAQYKCHCGQVTNPQT	2912.22	9.14492	1.18829	1.02192	0	0	3	0	XXXGGGGSXXXXXXXTTSXXXXTTX	4	0	6	0	15
FQQSPIDLAYCQEAVHTMPGWHPWL	2955.33	5.15202	1.24501	1.11561	1	1	0	0	XXXXXXXHHHHHHHHTTSTTXXSXX	8	0	6	0	11
DAMWYMWLICLSFRHVIGVWLAFFA	3076.7	6.73442	1.17235	0.906803	1	0	0	1	XHHHHHHHHHHHHHHHHHHHHHHHX	23	0	0	0	2
GPTKPIKDVPKFDYSDFMNMFQYCH	3009.43	6.73766	1.56459	1.0214	3	0	3	0	XXXXXXXXXXXXXTHHHHHHHHTXX	8	0	2	0	15
GCDQDEWWVIDMTYKGTLNIHKRIK	3050.47	6.7467	1.21138	0.839547	3	1	3	1	XXXXXXXXXEEEETTTEEEEXXXXX	0	8	3	0	14
FMYHNAVELTKGDHYVTKVGGNWMA	2869.24	6.91949	1.64029	0.772829	1	1	2	0	XXXXXXXXXXSSXXXXXXSXXXXXX	0	0	3	0	22
HITPKRPPVHKTMNEHIQRILVSYA	2966.47	10.2781	1.28127	0.967931	0	1	2	2	XXXXXXXXSXXXHHHHHHHHHHHTX	11	0	2	0	12
LYASILNPDCFNTREGSFDSEPHYQ	2904.08	4.30825	1.76072	0.775714	2	2	0	1	XXXXXXXTTTXXXXXXXXXXXXXXX	0	0	3	0	22
TVSKTMMNLIIIQGPDKLHMWGDTL	2843.39	6.41038	0.964551	0.870783	2	0	2	0	XHHHHHHHHHHHSXGGGGGGSTTXX	17	0	4	0	4
EDLCWQFKFKGVRSEPAAYCHNMYK	3051.48	8.10634	0.908358	1.01481	1	2	3	1	XXTHHHHTTSSXXXTHHHHHHHHXX	12	0	6	0	7
LELKQRAMREMTKYEGDYTQNNWQW	3219.56	6.25459	1.50087	0.820906	1	3	2	2	XHHHHHHHHHHGGGXSXSXXXXXXX	13	0	2	0	10
GCLAIPQWLMWPCVMPSLAPQAYSM	2794.4	5.51073	1.24501	0.994285	0	0	0	0	XXXXXXHHHHGGGXXXXSXSXSXXX	7	0	3	0	15
AQNAPMRADFKCMWQWLEPIKSFWL	3097.63	8.24107	1.08604	0.909776	1	1	2	1	XXXXXXXXXGGGHHHHHHHHHHHHX	15	0	0	0	10
AMWNWRNQQDWWRECPCEKDRFGRV	3297.67	8.10021	1.47647	1.04895	2	2	1	4	XXXXGGGXXXGGGXXXXXXXTTSXX	6	0	3	0	16
DHNYYTPHTIHLMIGSFHPTPSNFE	2956.21	6.0058	1.92208	0.784659	1	1	0	0	XXXXXXXXXXXXXXXXXXXXXXXXX	0	0	0	0	25
GHMHKDMQSYDLWVGAPVGMLYAFC	2857.31	5.97715	0.981424	0.935218	2	0	1	0	XXTTTTTTSSXXXSSXXHHHHHHTX	6	0	11	0	8
ELMRCGAGGWNSNWFFHSKLFMGLC	2892.36	8.15727	1.0095	0.779367	0	1	1	1	XXXXXXSSXXXTHHHHHHHHHSXXX	9	0	4	0	12
MWWEWVEAKTAGMWQNETQWPNTYF	3220.55	4.25203	0.860821	1.06067	0	3	1	0	XHHHHHHHHHTTXXXXTTXXXGGGX	12	0	4	0	9
LSIELGKIDFLEVKSIMELMLQSTF	2885.44	4.40732	1.09887	0.883666	1	3	2	0	XXXXXSSXXHHHHHHHHHHHHHHTX	14	0	3	0	8
LAKDIREEMNAVDYYGQQANVYVMI	2934.3	4.31672	1.77387	0.802433	2	2	1	1	XXHHHHHHHXXXXXTTSXXXXXXXX	7	0	3	0	15
LEKIPTKNVWLSEIRRAMIEFKPQM	3058.66	9.69664	1.18467	0.972398	0	3	3	2	XXPPPPHHHHHHHHHHHHHHTXXXX	14	0	1	4	6
YAPKQQTNSVNREDEQKYYDIHWQC	3144.34	5.48385	1.85263	0.793674	2	2	2	1	XXXXXXXXXXXXSXSXSXSXSXXXX	0	0	5	0	20
CTMIADHIYQTIISSKQNIDYPEKL	2925.34	5.38057	1.33513	0.937196	2	1	2	0	XHHHHHHHHHHHHHHTTXXXXXXXX	14	0	2	0	9
EEKYFQYYIGKASGASEFLAHQTHE	2934.13	5.48629	0.996496	0.813152	0	4	2	0	XXHHHHHHTSSXTTHHHHHHHHHXX	15	0	5	0	5
VCSHTNPIRGYGHFDQNEITQKIAR	2885.18	8.18789	1.09383	0.876597	1	1	1	2	XXXXXXXXXSSSXXXHHHHHHHHHX	9	0	3	0	13
ATWVVNNQMTNRLLRPCDRYVKTYP	3039.49	9.78142	1.69095	0.811626	1	0	1	3	XGGGTTSTTTTSXXXXXXXXXXXXX	3	0	8	0	14
MKIRGTTDLQFKTIWACIAFQNLTG	2857.35	9.30358	1.05495	0.984273	1	0	2	1	XXXTTXXHHHHHHHHHHHHHHHHHX	17	0	2	0	6
GNELAQIINFCYFCRNRQYHFAPTP	3003.37	8.05502	1.23596	0.874902	0	1	0	2	XHHHHHHHHHHHHHHHTTSXXSXXX	15	0	4	0	6
EGMLPISLAGPACKIIQLKCKYYTV	2740.35	8.80169	1.34762	0.877096	0	1	3	0	XXXXXGGGXXSXXXXXXXXXXXXXX	3	0	1	0	21
DNPQWKFQNVVAHGHWVMHCFLYNH	3108.47	7.08523	1.17465	0.923056	1	0	1	0	XXHHHHHHHHHHHHHHHHHHHHHXX	21	0	0	0	4
CMQTCAHHDFPDPCNKNTLVKDKLK	2887.34	7.95245	1.08243	1.04136	3	0	4	0	XXSSTTSXSSXXTTXTTXXXXXXXX	0	0	11	0	14
LRMHFKRQRYAWNPSSGPGKFEGLI	2976.42	11.0003	1.49678	1.00083	0	1	2	3	XXXXXXXXXXXXXGGGXSXSSSSXX	3	0	5	0	17
VMKYNAPPFNKENEWWRRQRMEKYI	3314.8	9.81829	1.04511	1.0501	0	3	3	3	XXXXXXXXXXGGGHHHHHHHTTTTX	10	0	4	0	11
TWCIYIDKLGEHDEMFVCCYFADYV	3064.49	4.10039	1.19638	0.821734	3	2	1	0	XXEEXXXXXTTSXXXXEEXXXXXXX	0	4	3	0	18
KDTRQHKMHKKACHMTDSQYHKYHA	3110.51	9.65661	0.903391	0.933378	2	0	5	1	XTTHHHHHHHHHHTXXHHHHHHHHX	18	0	3	0	4
WHLNASMQDMHFTTPDCKWMYLSVF	3089.55	5.97727	1.9719	0.752233	2	0	1	0	XXXXSXXXXXXXXXXXXXXXXXXXX	0	0	1	0	24
KHNINIVLNCHSYVEMQDAQSRLEA	2913.25	6.01058	1.00453	0.816164	1	2	1	1	XXXXXXXXXTTXHHHHHHHHHHHHX	12	0	2	0	11
KSEQTLEANQVSGKPPRRDWCDCIP	2858.17	6.20013	1.50119	0.805619	2	2	2	2	XXHHHHHHHTXSXSXXXXXXXXXXX	7	0	3	0	15
SNNPQDMVIVFNWMDHKLTFDRFTD	3071.4	4.74494	1.41809	0.817249	4	0	1	1	XXXXXXXXXXXXTTSXXXXXXXXXX	0	0	3	0	22
AMWIRKGRYVSAPFHQDMKFIGSVC	2928.46	9.78458	1.45634	0.877147	1	0	2	2	XXXXBTTBXXXSXSSXXXXXXXXXX	0	2	5	0	18
SFLADLTCMGVKEMYIHYLNGFYQD	2959.37	4.74517	1.40726	0.78867	2	1	1	0	XXSTTGGGXTHHHHHHHHGGGSXXX	14	0	5	0	6
LIMTSTNEFRNAMSMGTDLTQDLQS	2805.12	4.05003	1.02222	0.972428	2	1	0	1	XXXXXHHHHHHHHHTTXXTHHHHTX	13	0	4	0	8
GGDLDPYGLINMDFFYYTWGSSDWN	2934.1	4.05003	1.62383	0.829539	4	0	0	0	XXXXXSSXXXXXXXXXXXXXXXXXX	0	0	2	0	23
CLFEDNENPKCRFGTFCITLVWSMW	3040.52	4.67907	1.10305	1.00393	1	2	1	1	XXSXXTTXTHHHHHHHHHHHHHHTX	14	0	5	0	6
GTTPPEGICTPAPRTRGHKLRCHPL	2696.12	9.69213	1.12947	1.31751	0	1	1	3	XXXXXXXEEEXXXXXTTXXXEEEXX	0	6	2	0	17
VDRYEFWVVYDKCIYHRDYWDYDYL	3425.73	4.45182	1.997	0.803921	5	1	1	2	XXXXXXXXXXXXXXXXXXXXXXXXX	0	0	0	0	25
HGLTAGFYDLGFWMWSFDMDAQLSA	2867.17	4.05003	1.08264	0.806241	3	0	0	0	XXXXXXXXXTTSXSXXSXHHHHHHX	6	0	5	0	14
GRQPQKWILMYEIYQTETMGQFFVY	3157.62	6.14108	1.49745	0.751178	0	2	1	1	XXXXXHHHHHHHHTSXXXSXXXXXX	8	0	3	0	14
NQTPVQEVLGDETGYKVAYFNFYEC	2915.14	4.05003	1.20687	0.813769	1	3	1	0	XXXXXXXXXXXXSSXXXXXXXXXXX	0	0	2	0	23
PRCMKYSIRSNMWTMWRPKWLHMLQ	3280.98	11.0104	1.22055	0.917017	0	0	2	3	XXTTHHHHHHHHHHHTSXTHHHHHX	16	0	5	0	4
GYNVWFTGHPHMCENREPEDWAGEK	2990.2	4.92381	1.38768	0.832743	1	4	1	1	XXXXXXSSSXXXXSXXXXXXGGGXX	3	0	4	0	18
AGRTVICSVQLDGQCLQKVRSTRHH	2793.19	9.69329	1.15127	0.84871	1	0	1	3	XXXXXEEXXXSSSXXXEEXXXXXXX	0	4	3	0	18
ILQTVERMQKWQSIKPAHIAHSYVH	3001.47	9.70019	1.44416	0.794607	0	1	2	1	XTHHHHHHHHHHTXSXSXXXSXXXX	10	0	5	0	10
PPIPYCHIICNDPTPVRTPPHYRMQ	2946.43	8.42307	1.60045	0.960283	1	0	0	2	XXXSXHHHHTXXXXXXXXXGGGGXX	8	0	2	0	15
NGIKNYSASQQWGCMETELEWLREG	2930.19	4.49394	1.54387	0.863689	0	4	1	1	XXXXXXXHHHHSXXXXXXTHHHHTX	8	0	3	0	14
LKLWGDAVKPAHEKGEEQSYGDGVS	2700.91	4.89841	1.90082	0.774736	2	3	3	0	XXSXXXXXXXXXXXXXXXXXXXXXX	0	0	1	0	24
IMNSVFEYWASVAKMCGQHPYELNV	2917.34	5.3991	0.982761	0.86726	0	2	1	0	XHHHHHHHHHHHHHHHTSXTTXXXX	15	0	4	0	6
CFWSNVFQRNICWHYCSHCLLQWMR	3261.81	8.55226	0.897324	0.928125	0	0	0	2	XXXXXHHHHHHHHHHXHHHHHHHHX	18	0	0	0	7
DMIDIVFVMWPEDMETQRMYTKLMP	3120.7	4.10505	1.12495	0.907822	3	2	1	1	XXXXXXXXXXXSSHHHHHHHHTXXX	8	0	3	0	14
HNVLDSHDRPSPECMHQCWTEFIYF	3092.4	5.21335	1.16929	0.860487	2	2	0	1	XXSXXSSXXXXHHHHHHHHHHHHTX	12	0	4	0	9
PTMLCFTMDTFTVCRWPRSPETGLN	2904.37	6.41459	1.14503	1.12177	1	1	0	2	XXXEEEEETTEEEEEXXXXTTSXXX	0	10	5	0	10
MGYLEIKKEYHGRNMQNLTAGAINI	2865.29	8.21103	1.88336	0.795679	0	2	2	1	XXXXXXXXXXXXXXXXXXXSXXXXX	0	0	1	0	24
NGWCLFMYGDYLYRIVDPQNYNIDA	3044.37	4.05003	1.01962	1.03291	3	0	0	1	XXPEEEEETTEEEEEXXTTTXXXXX	0	10	5	1	9
QPLIEETSFYDAVRDALPDWCDNIW	2997.25	4.05003	1.12071	1.08569	4	2	0	1	XTTHHHHHHHHHHHHHSXGGGGGTX	18	0	4	0	3
DIACLVRANVHSQWWLEAAPYDPMI	2899.3	4.53646	1.36341	0.951973	2	1	0	1	XHHHHHHHTSSXXXGGGXSXXXXXX	10	0	4	0	11
ACKFCNPWNMPINLHDWQQILDTAD	2974.35	4.64945	1.03236	0.965233	3	0	1	0	XXTTSXGGGSXXXHHHHHHHHHHHX	14	0	4	0	7
ASSWEDDFNELVPYNYQKESSSPYS	2943	4.05003	1.42928	0.892324	2	3	1	0	XXXHHHHHHTSXXXXGGGXXSXTTX	9	0	5	0	11
YLLETTQCLGKEGCPHPHVDCIRPV	2809.25	6.0091	1.15941	0.881435	1	2	1	1	XXXXXXXXXXXTTXSXSXXXXXXXX	0	0	4	0	21
GPSNPEMNWWRCMCVCVAAGCEMCH	2815.32	5.39802	0.898119	1.04115	0	2	0	1	XXXXHHHHHHHHHHHHTTTXXTTTX	12	0	6	0	7
TAPGMYAVCILWSKIKSMRQQQRKD	2939.48	10.0283	1.11912	0.853404	1	0	3	2	XXHHHHHHHHHHHHHHHHHHHHHHX	22	0	0	0	3
GIWMHGINPPTPWLGSTVKCVMDQE	2797.23	5.50812	1.85816	0.990231	1	1	1	0	XXXXTTXXXXXXXXXXXXXXXXXXX	0	0	2	0	23
WSLWYESGASFPNDFMVENMHQGTK	2962.23	4.65116	0.981617	0.876301	1	2	1	0	XXTTGGGXXXSXXHHHHHHHHHHTX	13	0	4	0	8
VEVQQFILYVVDWLWKACIWEILRN	3164.72	4.67895	1.15827	0.902022	1	2	1	1	XHHHHHHHHHHHHHHHHHHHHHHHX	23	0	0	0	2
DLIFDQDFITQWVYCDRAICMMGKI	3025.54	4.13904	1.11052	0.796897	4	0	1	1	XXXXXGGGTTXXSXXXTTTGGGGXX	7	0	6	0	12
GETKFDQDGDRKSIFLLNGKDVRKS	2854.14	8.4301	1.05706	1.21555	4	1	4	2	XXXXXXSSXXXXXSXEETTEETTXX	0	4	7	0	14
NFGRGLPEKDSSEIQYVNKMLMCIF	2920.38	6.17342	1.20401	0.860982	1	2	2	1	XXXSXXXXXXHHHHHHHHHHHHHHX	14	0	1	0	10
GRENTCSFKCFSNKHCSRHCEGICQ	2875.23	8.42958	0.893345	1.22803	0	2	2	2	XXXXXXXSXXSXHHHHHHHXXSXXX	7	0	3	0	15
HDNYDAKPGQPRSDCRFNYLGLHMK	2963.27	8.17235	1.3659	0.998437	3	0	2	2	XXXXXXXTTXXXSXXXXXGGGXXXX	3	0	3	0	19
GAQISADEHKNQLVAVEGINVYWCW	2831.12	4.6511	1.27619	0.920848	1	2	1	0	XXXXXGGGGXXXXXXXTTXXXXXXX	4	0	2	0	19
TPKHVGVESNRWYAIHCLKQTAKPA	2835.25	9.62631	1.04551	0.889237	0	1	3	1	XXSXXSHHHHHHHHHHHHHHHXXXX	15	0	2	0	8
APTFAKYRAMWINRDPPWYNREKPS	3095.49	9.98913	1.14654	0.965032	1	1	2	3	XXXHHHHHHHHHTSXXTTTTSXXXX	9	0	7	0	9
YQHTPIYHNRVFWVMCYNLTAEDEW	3216.56	5.27451	2.0918	0.753424	1	2	0	1	XXXXXXXXXXXXXXXXXXXXXXXXX	0	0	0	0	25
NLNRGHNEVVVNKDTWKYRAPHGGD	2877.09	8.5112	1.30451	0.820538	2	1	2	2	XXXXXXXXXXXXTTGGGSXXXSXXX	3	0	4	0	18
GVDEWGSRLDEVARPQKISACVKPT	2742.07	6.20712	1.58288	0.897608	2	2	2	2	XTTHHHHHHHHHTSXXXXXXXXXXX	9	0	4	0	12
EPDWFFIWESLSAWFNTIVFWPGVS	3061.4	4.05003	1.18093	0.892669	1	2	0	0	XXXHHHHHHHHHHHHHHHSXXTTXX	15	0	3	0	7
TTPACYRSFPHCTCPWVVKSWVGMK	2885.41	9.09889	0.926753	1.15566	0	0	2	1	XXXTHHHHXTTXXXHHHHHHTTSXX	10	0	6	0	9
KTGCCSLRYYTQLMLNIYSLAGQRE	2912.37	8.82052	1.14159	0.804825	0	1	1	2	XXSSHHHHHHHHHHHHHHHHHHHHX	20	0	2	0	3
LVAKLRQKKRSHSHEFGQFVCHHEV	3001.43	9.78425	1.83458	0.756262	0	2	3	2	XXGGGGXXXXXXXXXXXXXXXXXXX	4	0	0	0	21
GCKDCIFLHPTFERFQYCDFTVETR	3056.45	5.48334	1.34936	0.829036	2	2	1	2	XXTTXXXXXTTSXXXXXXXXXXXXX	0	0	5	0	20
EKKCDWGFVLRKRLDYHPNSKIWKF	3194.71	9.74693	1.17494	0.895968	2	1	5	2	XXXXXHHHHHHHHHSXXTTXXXXXX	9	0	3	0	13
LNAMQKANRVFEGICVCTTKNNTSR	2799.21	9.50208	1.71232	0.805912	0	1	2	2	XXHHHHHHGGGSXXXXXXXXXXXXX	9	0	1	0	15
EIVCHECFNCWGETGTCMSTECDFH	2882.19	4.24004	1.10642	0.923418	1	4	0	0	XXXXXXXSXXXSTTXXXXXXXXXXX	0	0	4	0	21
GEMWPACNYKCYDHFRALRFIHWRP	3197.68	8.85971	1.27311	0.858057	1	1	1	3	XXXXXXXXHHHHHHHHHTXXXXXXX	9	0	1	0	15
LHAHFRLWLYIDFNDGRCDMNMHTE	3135.52	5.78237	1.21474	0.870859	3	1	0	2	XXXPEEEEEEEETTTTEEEEEEEEX	0	16	4	1	4
AEVRKGKAFQPDEFTFPSQNIVVDA	2794.08	4.78308	1.83864	0.935922	2	2	2	1	XXXXXXXXXXGGGXXXXXXXXXXXX	3	0	0	0	22
NQYEVEETHLWETHPGWWRNAPWDP	3178.34	4.55959	1.06793	1.09897	1	4	0	1	XXXXXXGGGHHHHXTTTTTTXXXXX	7	0	6	0	12
HIYRTMLLHHDWHDKTVWVTRKEDD	3232.59	6.43408	2.08603	0.777385	4	1	2	2	XXXXXXXXXXXXSXXXXXXXXXXXX	0	0	1	0	24
VKEMLGGPSYETTLHVHREAHYKGW	2926.27	6.99992	2.00511	0.754205	0	3	2	1	XXXXXXXXXXXXXXXXXXXXXXXXX	0	0	0	0	25
YQVIWSQLNYYIKFAHCVKTYHFSI	3152.62	8.99278	1.18779	0.88131	0	0	2	0	XHHHHHHHHHHHHHHHHHHHHTTXX	20	0	2	0	3
CRIKKDTEMSFARKYMGLETNCVIP	2934.48	8.82052	0.996968	0.880345	1	2	3	2	XXXXXHHHHHHHHHHHXXXXXXXXX	11	0	0	0	14
DPHFDAPFHPWRVYNAEKDFGKQYK	3093.37	6.9217	1.3813	1.03345	3	1	3	1	XTTXXXSXXTTSXXXHHHHTTTTTX	4	0	11	0	10
FSDLNAQFSYSCQLYKNFDCLIRGH	2970.3	6.72732	1.1307	0.854464	2	0	1	1	XHHHHHHHHHHHHHHHHHHHHHHTX	22	0	1	0	2
DEDVVTSFNVDKWGSIPPTLVNILP	2756.07	4.05003	1.37644	0.830322	3	1	1	0	XXXXXXXXXTTSSXXXXSXXXXXXX	0	0	5	0	20
QKLSAWKEQIEGIYWIWFHNCRVQW	3249.7	8.18441	1.20093	0.790019	0	2	2	1	XHHHHHHHHHHHHHHHHHHHHHHTX	22	0	1	0	2
AAWFGSFMQHRCWNHECKGFLTNSN	2972.3	8.1162	1.16394	0.927792	0	1	1	1	XHHHHHHSXXXXXSTTXXXXXXXXX	6	0	4	0	15
KNKIQWFWWARHHNSQCKRYYDVQA	3293.68	9.86355	1.14025	0.78229	1	0	3	2	XHHHHHHHHHHHHXSTHHHHHHHHX	20	0	2	0	3
YVWKCFYAYFAQHSWAKYWKYKTLQ	3309.79	9.52064	1.16678	0.776388	0	0	4	0	XHHHHHHHHHHHHHHHHHHHHHHHX	23	0	0	0	2
SWNAACYFHTWVYIWCAHTKHPKTC	3054.49	8.61138	1.05659	0.794061	0	0	2	0	XXXHHHHHHHHHHHHHHHTTXSXXX	15	0	3	0	7
LTLWEWYMFSCMNCFYSKTNLPHCL	3131.69	6.72061	0.904177	0.952347	0	1	1	0	XXHHHHHHHHHHHHHHXTTXXTTTX	14	0	5	0	6
CWHKNWTEVNKWQQPWQINTHGQMM	3211.61	8.21522	1.30655	0.879716	0	1	2	0	XXSXXTTTTTTTTXSXXXXSSSXXX	0	0	13	0	12
KIQSMEFAWCHEPWGLMHTNPALMK	2986.51	6.91409	1.18209	0.800248	0	2	2	0	XXXXXXXGGGTSXSXXXXXXTTTXX	3	0	6	0	16
FSQPFQDTVMHRIWLMIGMYGKGGN	2914.39	8.59713	1.09335	0.983491	1	0	1	1	XXHHHHHHHHHHHHHHHHHHSXSXX	18	0	2	0	5
KYTPCKIWHEQPNALAVRVAGALWG	2809.25	9.1965	1.1186	1.00269	0	1	2	1	XXXXXXXTTSXHHHHHHHHHHHHHX	13	0	3	0	9
QTNTMKYRLQHTAGNLHIRHLLHVW	3068.52	11.0004	1.20081	0.802734	0	0	1	2	XHHHHHHHHHHHHHHHHHHHHHHHX	23	0	0	0	2
MPINYCARMHNYVWAIREGKGKQCW	3055.58	9.30164	1.10539	0.885806	0	1	2	2	XXSXSSGGGHHHHHHHHHTXXXXXX	12	0	4	0	9
WCMTVHCTYREISLYLNDNRGQMGQ	3019.42	6.73323	1.0007	0.792244	1	1	0	2	XXXSSXXXHHHHHHHHHSXXSSSXX	9	0	6	0	10
WHVAEHVGGRRWMYGRESFHGAFWP	3056.38	8.76417	1.37955	0.822827	0	2	0	3	XXXXXXXSSXXXXXSXXXXXSSXXX	0	0	5	0	20
QQRGGAKWVMYIHTCKWIELDVVRR	3073.6	9.7809	2.04208	0.740396	1	1	2	3	XXXXXXXXXXXXXXXXXXXXXXXXX	0	0	0	0	25
NDVTRMMKFEDSAWVWYYMQCVECC	3138.62	4.31666	1.0891	0.743252	2	2	1	1	XXHHHHSSSSTHHHHHHHHHHHTTX	15	0	7	0	3
CIIEDMMHTTVHYPVAVGKEHDRVT	2882.3	5.75554	1.97396	0.849859	2	2	1	1	XXXTTXXXXXXXXXXXXXXXXXXXX	0	0	2	0	23
AMLWSHFGGLAYCGVMVIATGKVDP	2624.11	6.77637	1.10857	0.964079	1	0	1	0	XHHHHHHHHHHHHHHHHHHHXXXXX	19	0	0	0	6
CCSEVLCRHFANFFSNLAKCFWTNN	2955.37	7.89539	1.13666	0.858395	0	1	1	1	XXXHHHHHHHHHHHHHHHHHHHHTX	20	0	1	0	4
FWIARPCPIPHITCHMEWRHDPSRH	3123.6	8.10801	1.15114	1.0336	1	1	0	3	XXXXXXXSSTTSXXXXXXXXXGGGX	3	0	5	0	17
HYYFDWDDRNPKAFVINHHFPIMQM	3222.61	6.25879	1.79985	0.836518	3	0	1	1	XXXXXXXTTXXXXXXXXSXXXXXXX	0	0	3	0	22
HYVVPFYQMRTFSYRLTICSTISPI	3023.53	9.19534	1.98578	0.892928	0	0	0	2	XXXXXGGGXXXXXXXXXXXXXXXXX	3	0	0	0	22
KCPVQLGNIMLHSFMFMSNSGEVDY	2848.3	5.32027	1.35442	0.755283	1	1	1	0	XXHHHHHHHHHHHHHHHHTXXXXXX	16	0	1	0	8
IGTATWAFKNYNHFLIQCMMSCGTI	2851.35	8.05495	1.03105	0.807813	0	0	1	0	XXHHHHHHHHHHHHHHHHHHHHXXX	20	0	0	0	5
YMRNPVAQMTVMTYTIFHHCESKVL	3000.54	8.19272	1.18266	0.811633	0	1	1	1	XXXXHHHHHHHHHHHHHHHHHHTTX	18	0	2	0	5
YNPHDNQHQWYCPTVMKTEAKMWIC	3124.55	6.90039	1.21762	0.937064	1	1	2	0	XXTTXTTSXXXXXXXXXSSXXXXXX	0	0	7	0	18
RWCRMQKGGNCLEWTNIPFMRRAIP	3064.64	10.7183	1.3949	0.877059	0	1	1	4	XXXXBXSSSXBXXXXXXXXXXXXXX	0	2	3	0	20
DYHISKVLALVKIMQLKTSAWFMNR	2993.59	9.99713	1.18724	0.800917	1	0	3	1	XHHHHHHHHHHHHHHHHHHHHHHTX	22	0	1	0	2
MYDVSLWKWYDTTPDYEAIYQKTTH	3155.45	4.65707	1.45091	0.94981	3	1	2	0	XXXGGGGGGGXXXXXHHHHHHHHXX	15	0	0	0	10
EMQTWANMCLVYSKMQFARSRLWCK	3111.71	9.39132	1.17173	0.779446	0	1	2	2	XHHHHHHHHHHHHHHHHHHHHHHHX	23	0	0	0	2
LDMAVCIQQTMVIMYNKFRHACCTQ	2948.55	7.95909	1.11728	0.76861	1	0	1	1	XXHHHHHHHHHHHHHHHHHHHHHHX	22	0	0	0	3
FTYMWWWIMIKSQCHRPMIGQGMLY	3207.88	9.1965	1.14539	0.777957	0	0	1	1	XHHHHHHHHHHHHTTSXXXSSXXXX	12	0	5	0	8
RVPANSFTMTENGGINPSFSMLIKI	2725.15	8.74786	1.2065	0.960042	0	1	1	1	XXXXXXXPBPTTSXBXXXXXXXXXX	0	2	3	2	18
QIAQDCNGDHHWKDPNKYPEYGRTF	3020.21	6.00671	1.25119	1.05857	3	1	2	1	XXXXXXSXXXGGGXTTTXXXXXXXX	3	0	4	0	18
DWKPQVECYISFTTQHWGGFMWKGM	3063.49	6.74107	1.88717	0.794025	1	1	2	0	XXXXXXXXXXXXXXXXXXSXXXSXX	0	0	2	0	23
VISIRYYQRMPEASNKILGAAGQYL	2842.27	9.52374	1.61988	0.783507	0	1	1	2	XXXXXSTTSXSXSHHHHTTGGGGGX	9	0	8	0	8
QWACIDQNENNKRMMVSHFNWISKN	3094.46	8.20652	1.30732	0.751869	1	1	2	1	XXXXXXHHHHHHHHHHHHHHHHHHX	18	0	0	0	7
SCDAILWTIHNRSKIHIKLLNVDFE	2966.42	6.67122	1.79586	0.830647	2	1	2	1	XHHHHHHHHHTSXXXXXXXXXXXXX	9	0	2	0	14
PRTWVNHTNPHYDLSDPRHDSISIH	2995.18	6.45727	1.34237	1.00086	3	0	0	2	XXXXXXXXXXXXXTTXGGGSXXXXX	3	0	3	0	19
LFIHCVKQWLAYPNIRCETWKRDCK	3151.73	9.06376	0.86994	0.917514	1	1	3	2	XHHHHHHHHHHXTTXXXHHHHHHXX	16	0	2	0	7
GQQMLGFNWNFYSAFFLSEHLMQWQ	3110.48	5.24018	1.13339	0.854987	0	1	0	0	XXXXTTSXHHHHHHHHHHHHHHHHX	16	0	3	0	6
YKRTQKTKGHKLKCEKPCQYQGNFS	3001.44	9.83576	1.92368	0.803189	0	1	6	1	XXXXXXXXXXXXXXSSXXXXXXXXX	0	0	2	0	23
YATKTLSQHGDCFTMGSWNRWVFYK	3027.39	9.11256	1.54369	0.756365	1	0	2	1	XXXXXXXSSXXXXXXXXXXXXXXXX	0	0	2	0	23
NHPKYCMPWMGLLCAFCLPTSGFPN	2828.38	7.95909	1.07878	0.967842	0	0	1	0	XXXSXXXTTHHHHTTTTSXSSXXXX	4	0	10	0	11
HWFKRRDDTLGGNIHYQQGWSSEAL	3002.22	6.92307	1.78596	0.767555	2	1	1	2	XXXXXXXXXSXXXXXXXXXXXGGGX	3	0	1	0	21
PEMHAFIWYRITKWHMVHHNFCEKN	3255.75	8.58037	1.1213	0.782589	0	2	2	1	XHHHHHHHHHHHHHHHHHHHHHHHX	23	0	0	0	2
SCKQQVRVQKNSYFVDASRQYHSHG	2953.21	9.62469	1.66618	0.78018	1	0	2	2	XXXXXXXXXXXXXXXXTTSXXXXXX	0	0	3	0	22
NIHNSKGSHRIDRQGYAESKLYCSW	2950.21	9.11217	1.91643	0.755543	1	1	2	2	XXXXXSXXXXXXXXXXXXXXXXXXX	0	0	1	0	24
LCDITDWNARYNPNIRQCYCTLKGY	3024.41	7.93188	1.11115	0.868098	2	0	1	2	XXXXXXHHHHHXTTXXXXXXXXXXX	5	0	2	0	18
NAQDSHFPNNTVVSRMLHMPAFTIH	2865.21	7.0235	1.33569	0.820878	1	0	0	1	XXXXXXXSXHHHHHHHHHSPPXXXX	9	0	2	2	12
GMHMMWNQLMEEWGPWCHAWSAMEK	3107.61	5.32515	1.13222	0.930153	0	3	1	0	XHHHHHHHHHHHHHHHHHHHHHHTX	22	0	1	0	2
RFAFACNGLAPMTYLYTIKLMSFVP	2855.44	9.19604	1.50193	0.784362	0	0	1	1	XXXXXXSSSXXXXXXXXXXXXXXXX	0	0	3	0	22
DECRKPESAQQHRLPAPVTPAGCWT	2778.09	6.74221	1.00394	1.0375	1	2	1	2	XXXXXXGGGGGXXSXXXXXXTTXXX	5	0	3	0	17
RMQVWSAGDMVPPPWKCGVDSAGKK	2731.18	9.19604	1.39616	1.00466	2	0	3	1	XXXXXXGGGXXXXTTXSSXXSSXXX	3	0	6	0	16
SWNYLVYECSIFAWSMHRVVPKIVL	3041.59	7.92666	1.29936	0.840565	0	1	1	1	XHHHHHHHHHHHHHHHHTXXXXXXX	16	0	1	0	8
QDIKYRWYCPLGISRSQCNSLDIQL	3000.41	8.03284	1.03307	1.15132	2	0	1	2	XXXXXXXXXXTTSXHHHHHTXXXXX	5	0	4	0	16
MAGNCRTSVMPAYQALHHKMAFRHQ	2886.36	10.0524	1.21854	0.909338	0	0	1	2	XXXXHHHHHHHHHHHHHHHHHHHTX	19	0	1	0	5
STCMEFPKTPEHAWEQTVFKVWVHI	3031.46	5.9721	1.88111	0.911763	0	3	2	0	XXXXPPPXXXTTGGGXXXXXXXXXX	3	0	2	3	17
QDHFWPDWLHDCQDHVEHIIMCNTL	3133.45	4.68265	1.61122	0.84633	4	1	0	0	XXXXXXHHHHHHTTXXXXXXXXXXX	6	0	2	0	17
FSFMQGNIKMDIHCLDGAFTKTFFY	2962.42	6.73607	1.82256	0.764101	2	0	2	0	XXXXSSXXXXXXXXXXXXXXXXXXX	0	0	2	0	23
DRMICQWCTAPMACSGWGPMTSVYN	2809.27	5.81533	1.09436	0.962437	1	0	0	1	XXXXXTTXSSHHHHSSSXXXXXSXX	4	0	8	0	13
WILIWAVPMDRAFRKSNKAQYESSV	2996.44	9.69664	1.26572	0.901864	1	1	2	2	XTHHHHHHHHHHHHHHHHHHHGGGX	22	0	1	0	2
AWNVKHLCYESSENQKQLNVRTGYS	2955.22	8.20517	0.988617	0.852388	0	2	2	1	XXXXXXXXXXXHHHHHHHHHHHTXX	11	0	1	0	13
DHQTDQATPPPAAMVLGWQYKPIYP	2825.16	5.21079	1.03459	1.0097	2	0	1	0	XXXSXXXXXXHHHHHTTXXXXXXXX	5	0	3	0	17
ATELCISFNGNMSLLLWCDDGILCE	2761.17	4.05003	1.03216	0.811901	2	2	0	0	XXXXEEEETTTEEEEXXXSSSXXXX	0	8	6	0	11
YGWYMRFHITSNVHNEMCVPMMLCP	3060.64	6.90062	1.34603	0.730911	0	1	0	1	XXXXXXXXXXXXSXXXXXXXXXXXX	0	0	1	0	24
WPCSDCHNLWPSWEYHELKRCVFVT	3136.54	6.0091	1.3778	0.80182	1	2	1	1	XXXTTTTSXXXTTXXXXXXXXXXXX	0	0	7	0	18
FEDGHVKRHNQFDIDKYCHNWEAKW	3203.46	6.27476	1.55952	1.00443	3	2	3	1	XTTXXXXXXXXXXHHHHXXXXXXXX	4	0	2	0	19
PYVPADHVRECEMATVDDLGNETFN	2823.03	4.05003	1.92832	0.828028	3	3	0	1	XXXXGGGXXXXXXXXXXXXXXXXXX	3	0	0	0	22
IAFVHCCYFIACPAQTTTCGRNHQE	2814.21	6.89135	1.07785	0.816022	0	1	0	1	XXXSXTTSSXXXXTTXSSSXXXXXX	0	0	10	0	15
IYPDPPQDECVYQWMSKVIQAVEGG	2853.18	4.05003	0.893461	1.11663	2	2	1	0	XPPPPXTTSXHHHHHHHHHHHHHTX	13	0	4	4	4
RFFSYVMTVWAANAPCYSKMITVNN	2914.38	9.19604	1.46363	0.923617	0	0	1	1	XHHHHHHHHHHHTSXXGGGXXXXXX	14	0	2	0	9
KGFRGFKHIDSLRMWFMIPIPRAMF	3082.76	11.723	1.47739	0.978685	1	0	2	3	XXXXXXXXTTHHHHHHTSXXXGGGX	9	0	4	0	12
QHPAQYPNTYSGEFVFILCIQHNRT	2964.27	6.91	1.26693	0.863493	0	1	0	1	XXXXXXXXXSSSXXXXXXXXXXXXX	0	0	3	0	22
NFVLATQHEQMQSNGYPKEMYSLCW	3005.36	5.3991	1.14246	0.9429	0	2	1	0	XHHHHHHHHHHHHHXSXGGGSXXXX	16	0	2	0	7
TWYNEQSYIAFNHMNMTIHFWGTNW	3192.5	5.91588	1.31917	0.75827	0	1	0	0	XHHHHHHHHHHHHHHHHHHSXSXXX	18	0	2	0	5
KPTAYNLISPNYMCVNYKQTMLFDE	2984.42	6.23594	1.48674	0.847785	1	1	2	0	XXXGGGGSXTTTSXXXXXXXXXXXX	4	0	5	0	16
TKPQVTSMQIRSWYRKYETVPEGAT	2957.32	9.52019	1.24096	1.08617	0	2	2	2	XXXXXXHHHHHHHHHHHXXXXTTXX	11	0	2	0	12
LHIDPFVYQQKNSLEFHGFQVTLRL	3030.44	6.92148	1.86285	0.878311	1	1	1	1	XXXXGGGGXXXSXXXXXXXXXXXXX	4	0	1	0	20
VVWKWKIFWNYQFDLFIPFGCNLAQ	3163.69	8.14656	1.6412	0.814718	1	0	2	0	XXXXXXXXXXXXXXXXXXTTXXXXX	0	0	2	0	23
KCSGPRNCPWNIHIYKASDWKCAEI	2920.35	8.63517	0.924352	0.997303	1	1	3	1	XXXHHHHSXTTSSXXXTTXXXXXXX	4	0	7	0	14
DNTELAERKDTPEFFSRKNNSKQDC	2973.15	4.99645	1.45509	0.803061	3	3	3	2	XXXXXXXXTTSSXSSXXXXXXXXXX	0	0	6	0	19
QFKWVFLSWHTQTFGIDASQLWMDW	3158.54	5.21085	0.905111	0.927575	2	0	1	0	XHHHHHHHHHHHHHXXXHHHHHHXX	19	0	0	0	6
QTFSLRARLTTSHAGTDRPKSVYGY	2813.09	10.2671	1.65226	0.829679	1	0	1	3	XXXXXXXXXXXSSSXXXXXGGGSXX	3	0	4	0	18
CVFYCAFGQGAVNQSCHVGWSPWKK	2803.2	8.65715	1.18463	0.818949	0	0	2	0	XXSXXSSXSXXXXXXXXXXXXTTXX	0	0	6	0	19
ILKNAWHYNQPQKNVIRGANLRVLQ	2974.42	11.0972	1.62602	0.851549	0	0	2	2	XXSXHHHHTSXXXXXXXXXXXXXXX	4	0	3	0	18
LFDIARPVKSGINAFTFVKYYEMVR	2965.47	9.52445	1.59349	0.825847	1	1	2	2	XXXXXXXXXSSXXTTXXXXSTTTTX	0	0	9	0	16
CSTKLNFDYKRMLRELELPYEKFYM	3218.76	8.11923	1.21337	0.978934	1	3	3	2	XXXXXXXXHHHHHHHXXXXGGGGXX	11	0	0	0	14
HKTFVCFAKNQQQGDHVFYWVWSEW	3171.5	6.91068	1.19385	0.782061	1	1	2	0	XXXXEEXXXXSSSSXXXXEEXXXXX	0	4	4	0	17
LRLKPKEYQMEIKARNCPAAEMVND	2948.44	8.15565	1.22712	0.941436	1	3	3	2	XXXXHHHHHHHHHHHHSXXXXXXXX	12	0	1	0	12
HMESWLQNMFEQIATGFYKVGRPFC	3020.46	6.74692	1.10484	0.827374	0	2	1	1	XHHHHHHHHHHHHHHHTTTSXXXXX	15	0	4	0	6
IYFHGQDGEKNAKHPPVCESIWRWA	2969.29	6.91471	1.3906	0.738002	1	2	2	1	XXXXXXSXXSXXXSXXSXXXXXSXX	0	0	5	0	20
ERRPLMSRVIRIRYNVDFGMHIAYR	3149.7	11.3448	1.87167	0.87477	1	1	0	6	XXXXXXXXXXXXXXXXXXSXXXXXX	0	0	1	0	24
VVEQNDPGMHDHDDQSMPAHMQVQR	2902.12	4.70265	1.66139	0.883744	4	1	0	1	XXXXXXTTSXXXXXXXXXGGGSXXX	3	0	4	0	18
RNIKYPWKDMGDVWREGLIYKKNMP	3138.66	9.6978	1.59189	0.844079	2	1	4	2	XXXXXGGGGGGGTTTSXXXXXXXXX	7	0	4	0	14
CENLMVIFKYQILSMLQGACIIPIL	2854.56	5.9867	1.24114	0.851729	0	1	1	0	XHHHHHHHHHHHHHHHHHHTXXXXX	18	0	1	0	6
WLIWLRTNIKNTYHTGWQTSGFKMN	3096.52	10.2897	1.37546	0.775573	0	0	2	1	XHHHHHHSGGGXXXSXSXSSXXXXX	9	0	5	0	11
NQPQTKRRTVVHKGWLAGAMPDEWP	2903.28	9.98623	1.76339	0.954322	1	1	2	2	XXXXXXXXXXXXTTXXTTXSXSXXX	0	0	6	0	19
PFVLEARIWPELAFSSWPTKDDEYA	2968.27	4.17775	1.68166	0.787175	2	3	1	1	XXXXXXXXXXXXXXSXXXXSXSSXX	0	0	4	0	21
QHHADYQYYDRDKFRERWNKVFKDL	3358.64	8.35099	1.33296	0.815389	4	1	3	3	XXXXXXXXXXHHHHHHHHHHHHHTX	13	0	1	0	11
VMNLCPRQKQRWDRPYFADCSSLKG	2999.45	9.3859	1.11447	0.925802	2	0	2	3	XXXXXXXXXXXTTSXXXXXGGGSXX	3	0	4	0	18
VVRMQTTPCARMEYAYFNFPMGLQQ	2982.48	8.16822	1.87802	0.823694	0	1	0	2	XXXXXXXXXXXXXXXXXXXXSXXXX	0	0	1	0	24
RQCQKHIWEAETLWVLMYTLLQYAP	3121.63	6.74602	1.20602	0.889773	0	2	1	1	XHHHHHHHHHHHHHHHHHHHHHTXX	21	0	1	0	3
NAMWFANHSNRPYPSKGCWHPTKPI	2940.32	9.78722	1.12742	0.89443	0	0	2	1	XHHHHHHXTTXXXXSTTXXXXXXXX	6	0	5	0	14
QWDHKSQEQPIPTEQDPDHEGQIPW	3026.14	4.28517	1.24342	1.05041	3	3	1	0	XXXGGGGXXXXXXSXXTTXSSXXXX	4	0	5	0	16
GMFKWCQIDEMPSTMDNKRPQPNRW	3096.54	8.19749	1.79609	0.787929	2	1	2	2	XXXXXXXXXXXXSXSXTTSXXXXXX	0	0	5	0	20
DNEFPYHRIWGPCSELDCWCVFPEE	3072.36	4.24118	1.06942	1.0289	2	4	0	1	XXXXXXXXXXSXXBTTBXXXXXXXX	0	2	3	0	20
TTCASIHLGYPFMIYQGQAWYEHAM	2919.31	5.91526	1.18003	0.836553	0	1	0	0	XXXXXXXXXXXXXXXTTSXGGGTXX	3	0	4	0	18
VIDEPDCEWNCQCEYCLYNCKTVCV	2973.38	4.05003	0.990538	1.18876	2	3	1	0	XXXXXXXTTTXXSGGGGTXXXXXXX	4	0	5	0	16
KSQHDRNVNIDITANAKAPVIDFDW	2868.12	5.36159	1.49042	0.865514	4	0	2	1	XXGGGGXSXXXSXSSXXXXXXXXXX	4	0	4	0	17
CKSTKRYHPPVRVQGYLERIAETNF	2993.4	9.62515	1.47677	0.840849	0	2	2	3	XXXXXXXXXXSXXHHHHHHHHHHXX	10	0	1	0	14
VQYHSYLCWMNSALVPRPMCGKWWR	3112.68	9.38719	1.41527	0.860351	0	0	1	2	XXSHHHHHHHTGGGSXXXXSXXXXX	10	0	4	0	11
SAKHMIYYHLRRVHKMQQKNCVEQE	3157.65	9.5142	1.10256	0.810121	0	2	3	2	XTHHHHHHHHHHHHHHHHHHHHHHX	22	0	1	0	2
QFAMEIYSCEKMCFLSGEPKAKFIA	2872.4	6.21321	0.994347	0.804213	0	3	3	0	XXHHHHHHHHHHHTTTXXXXXXXXX	11	0	3	0	11
TLDQRVLTKLSHNLPRVFGTLTHEG	2833.21	8.46413	1.23988	1.00273	1	1	1	2	XHHHHHHHHHHHTHHHHSXXXXXXX	15	0	2	0	8
PVFRICGISMKSFTNWIADTKIEIY	2933.45	8.57225	1.20197	0.93989	1	1	2	1	XXXXBTTBXHHHHHHHHHTXXXXXX	9	2	3	0	11
MMTQTCCDGSPSREHILHAVNKQCC	2793.23	6.67866	0.88658	1.03646	1	1	1	1	XXXPBPTTSXBXSXXSSXXSXXXXX	0	2	7	2	14
NGLCEQGCGGIRTQMMNQLWGHTCT	2739.12	6.72311	0.856244	1.09684	0	1	0	1	XXTTTSXTTSHHHHHHHHHHXXXXX	10	0	7	0	8
QSQICLPMQCFIRSFCLYACSEFET	2948.44	4.53128	1.29048	0.825398	0	2	0	1	XXTTHHHHHHHHHHHHHHHHHSXXX	17	0	3	0	5
SQMNYYLNELIEMERAWPTGKYVGL	3006.41	4.7828	1.01183	0.958389	0	3	1	1	XHHHHHHHHHHHHHHHXTTXXXXXX	15	0	2	0	8
MKHYEQYQRHQRSQANDQFGMKEIG	3110.4	8.23024	1.09244	0.851604	1	2	2	2	XHHHHHHHHHHHHHHHHHHXXXSXX	18	0	1	0	6
NAHCTYEKRLIFPCDNQSQCYMDKI	3021.43	6.72641	1.32618	0.811153	2	1	2	1	XXXXXXXXXXXXXXSSSXXXSSSXX	0	0	6	0	19
DYVVYHNELPEDDVGDHCCIPREVI	2930.18	4.13591	1.3365	0.83254	4	3	0	1	XXXXXXXXXXTTXXSSXSXXXXXXX	0	0	5	0	20
KNMCTQVCNSFPQCFKNVVLRSMVH	2914.47	9.15769	1.16059	0.81273	0	0	2	1	XXHHHHHHTHHHHHHHHHHHHHHHX	21	0	1	0	3
MYDPQQGWSSFVKSIQHGCNSVCRC	2861.22	7.74576	1.16819	0.972057	1	0	1	1	XXXTTTHHHHHHHHHHHHTTTSXXX	12	0	7	0	6
WAQDNTNKVQKKVYRVHCLNHRWCY	3190.62	9.59304	1.71216	0.817036	1	0	3	2	XXXXXXXXXXXXXXXXXXSSXSXXX	0	0	3	0	22
ANACYKFHWIFDNAIYTQRTFYYYA	3170.51	8.16803	1.35389	0.780924	1	0	1	1	XHHHHHHHHHHHHHHHXXXXXXXXX	15	0	0	0	10
RCRCVPDTELQYCANAIAILPMHLS	2818.32	6.72561	1.50957	0.840355	1	1	0	2	XXXXXSXXSXXXXXXXXXXXXSXXX	0	0	3	0	22
QKDSSILDKQFWHSYRNEMHRINYL	3209.55	8.44492	1.1802	0.799732	2	1	2	2	XXHHHHHHHHHHHHHHHHHHHHHHX	22	0	0	0	3
QACCFPCTYEATVMKIDTDYKFKEW	3021.46	4.7828	1.85641	0.810296	2	2	3	0	XXXXSSXXXXXXXXXXXTTXXXXXX	0	0	4	0	21
IECRKPVFFFYWCEKETWLTHRIEQ	3289.78	6.75289	1.30831	0.740493	0	4	2	2	XXXXXXSXXXXXXSXXXXXXXXXXX	0	0	2	0	23
FSWIGRWDDTMANPGCMKYGMMFCR	3004.53	8.04528	1.24507	0.847724	2	0	1	2	XXTTSSXXSSSXXTTSSSSXXXXXX	0	0	13	0	12
PCPWKHQSAQPCSTIKLQIGVFAKH	2805.28	9.42317	1.9425	0.833854	0	0	3	0	XXSXXXXXXXXXXXXXXXXXSXXXX	0	0	2	0	23
VAVYITFETDTEGNQDHPMHEIAAK	2817.05	4.49099	1.79881	0.806895	2	3	1	0	XXXXXXXXXXXXXXXXXXXHHHHTX	4	0	1	0	20
ALMEKNYCMNRGDCTMCTSVFLEFR	2963.48	6.19996	0.92892	0.888993	1	2	1	2	XHHHHHHHHHHTXXGGGHHHHHHHX	20	0	1	0	4
LSYEFFQQFEAKAEFLSRPVSVKTT	2953.3	6.22816	1.36852	1.01671	0	3	2	1	XXHHHHHHHHHHHHHHTSXXXXXXX	14	0	2	0	9
CRPTDFLTSDNPFSHMCIDLRCQAT	2872.24	5.29656	0.998547	1.0231	3	0	0	2	XXGGGGSSXXXTTTTXXXXTTSXXX	4	0	9	0	12
DNHFEVWYCTMWMFDYQSIVAMDKG	3117.51	4.21924	1.16065	0.761398	3	1	1	0	XXHHHHHHHHHHHHHHHHHHHHHHX	22	0	0	0	3
MVFYHWRKGMSADHMPVIGPHPYKN	2999.49	9.52316	1.1308	1.16085	1	0	2	1	XXXXXXXTTXXGGGXXXXSSXSXXX	3	0	5	0	17
IVGQCKQECTFPFNEWIYSICEFHG	2979.37	4.75188	1.42617	0.765941	0	3	1	0	XXXXXXXXXXXXTTTXSSSXXXXXX	0	0	6	0	19
RNAWQLTMDDWQQFSFEKASQGAEF	3021.23	4.31672	1.16518	0.808707	2	2	1	1	XXHHHHHHHHHHHHHHHHHHHSXXX	19	0	1	0	5
SGGYATNIQMGSMCPHFVKEAYPEY	2781.1	5.37591	1.20762	0.77961	0	2	1	0	XXXXXSXXXXSXXXTTXXSXSXSXX	0	0	7	0	18
QLPTMASQDEPFYPNWTRFKFDCDY	3100.39	4.22595	1.62673	0.840894	3	1	1	1	XXXXXXXTTSXXSXXGGGXXXXXXX	3	0	4	0	18
PAPRHMWLMIWNREHLVFYKMQWMD	3316.94	9.00618	1.28071	0.766158	1	1	1	2	XXXSXXXXXXXXTTXXXXXXXXXXX	0	0	3	0	22
ADFIYASQVNGAFPKRIPCHQEFKY	2930.3	8.20504	1.23961	0.88985	1	1	2	1	XXXXXXXXXTTXXXXXXXTTXXXXX	0	0	4	0	21
IDAVWKLIEMQDGGATFYCQMWWTL	3006.47	4.05003	1.09732	0.948297	2	1	1	0	XHHHHHHHHHHTTSHHHHHHHHHHX	20	0	3	0	2
VDYWEELSLCPCYGACEPVKAERTI	2875.26	4.25164	1.60825	0.842103	1	4	1	1	XXXXXXXXXXXSSSXXXXXXXXXXX	0	0	3	0	22
KLVLMTKYHSILIQVGQYMLTPQRI	2974.63	9.99713	1.36234	0.824233	0	0	2	1	XXXXXXTTHHHHHGGGGGSXXXXXX	10	0	3	0	12
PFAVGQHRKNKDCKIFWYWAFTSHQ	3095.49	9.64694	1.19588	0.737578	1	0	3	1	XXXXXXXXXXTTSXXXXXXXSXXXX	0	0	4	0	21
YAEIILNKHMPVDDPNYFMQGVDPF	2954.33	4.21924	1.21822	1.09711	3	1	1	0	XXXXXXXTTSXTTXTTGGGTTXXXX	3	0	9	0	13
IMNEVFDLEAYDQSKVVLGHGEDFS	2843.08	4.05003	1.39838	1.01459	3	3	1	0	XXXXXXXGGGXXGGGXXXXXXXXXX	6	0	0	0	19
CMYHNWNQESTVHPSTQGIWFQHDG	3003.2	5.71876	1.34439	0.828298	1	1	0	0	XXXXXTTXXXXXXXXSSXXXXXXXX	0	0	4	0	21
TEPEICIIQKEIMIKAYHNMWWCFQ	3155.73	5.46441	1.2315	0.801894	0	3	2	0	XXXHHHHHHHHHHHHHHHHHHHHTX	20	0	1	0	4
SMGEKGMTVPTQISGIDIEICDYSE	2704.01	4.05003	1.92491	0.878672	2	3	1	0	XXXXXXXXXXSXXXXXXXXXXXXXX	0	0	1	0	24
MGLPMANDFDILDTIEPEILYGHVG	2761.13	4.05003	1.72802	0.81089	3	2	0	0	XXXXXTTSSXXXXXXXXXXXSXXXX	0	0	5	0	20
KKGCLIAHTPPRPHVPIHGGYFWVM	2842.39	9.78728	1.84411	0.796745	0	0	2	1	XXXXXXXXXXXXXXXXXXXXXXXXX	0	0	0	0	25
LFVDKVGKNYWNNFNDRTSADERER	3074.28	6.24248	1.60781	0.818507	3	2	2	3	XXXXXXXXTTXXXXSXXXXHHHHHX	5	0	3	0	17
CHLQEWITPVSDAKNVLLSHLVKIT	2845.32	6.91164	1.24804	0.991336	1	1	2	0	XXTHHHHHHHHHHHHHHHHHHHHHX	21	0	1	0	3
RYEQHTCLCPPWRCKPTEKIACWKD	3092.6	8.50462	1.04987	1.19647	1	2	3	2	XXXXXXXXSXGGGSXTTXXXXXXXX	3	0	4	0	18
YWWMTPPFTMLGNAVISNGLYVGHF	2902.35	6.73925	1.32789	0.839315	0	0	0	0	XTTXXXSXXXXXXXXXXSSXXXXXX	0	0	5	0	20
MPAINGMIIAPTQSGQMEEHLYGAT	2661.04	4.50571	0.982608	1.03608	0	2	0	0	XXXXTTXXXPPPTTSXXXTTTSXXX	0	0	9	3	13
HYQKQFSKFEQSECIHQKYSRFCEE	3210.51	6.91699	1.37393	0.782774	0	4	3	1	XXHHHHHHHHHHHHHHHHSXXXXXX	16	0	1	0	8
EPDRPCCQEEIRDTTWHTLDCSCIF	2998.31	4.29068	1.11343	1.07232	3	3	0	2	XXXXXSXXSXXXSSSXXXXXXXXXX	0	0	5	0	20
WHGRGLFSDTLGDNQKKGVWFCPGA	2777.08	8.20639	1.31115	0.862576	2	0	2	1	XXSXXSXSSXSXHHHHTTXXXXXXX	4	0	7	0	14
FNWRELRLLVDHCPFGCAFKTCNTL	2984.48	7.96818	1.03425	0.897957	1	1	1	2	XXHHHHHHHHTTXTTXXXXXXXXXX	8	0	4	0	13
IFVHHWLLEDLSEAEAKFSDTTSMP	2904.21	4.49104	1.2788	0.975009	2	3	1	0	XXXXHHHHHHHHHHHHHHHXXTTXX	15	0	2	0	8
QLSNYYIFSRSQMVPLNGKCPDDTQ	2905.22	5.95203	1.28755	0.891695	2	0	1	1	XXXXXXXXXGGGXXXTTSXXTTXXX	3	0	5	0	17
WPCNWMIYGRPHKLQDFLKFVGQAW	3121.64	9.1965	0.972941	0.854109	1	0	2	1	XXXTTTTSSTTSXHHHHHHHHHHHX	11	0	9	0	5
RRSGALFDPKPKGELHPDSIIRKCD	2836.23	9.1943	1.77114	0.935354	3	1	3	3	XXXXXXXXXXXXXXXXTTXXXXXXX	0	0	2	0	23
KMPTCHGHPNQICEPCDKIPDWDHW	2988.36	5.74031	0.937815	1.34873	3	1	2	0	XXXXSTTXTTXXXTTTTSXXXGGGX	3	0	10	0	12
RKWVEHMTVNCTCLNPIKDQYNLHS	3030.46	8.05212	1.70726	0.836674	1	1	2	1	XXXXXXXXXXXTTSSXXTTTTTXXX	0	0	9	0	16
RCSFAFTHSIELWDHECTGKQWKCF	3060.45	6.89726	1.00238	0.899916	1	2	2	1	XXXXXXXSXXXXXXXXXXSSSXXXX	0	0	4	0	21
NSAIPEWDCAYIKKNNVADSMFPHM	2882.25	5.38057	1.13935	0.985742	2	1	2	0	XXXXXXXXHHHHHHHTTHHHHXXXX	11	0	2	0	12
CNCPMDWAYQLRGDWLATLMEPIID	2955.41	4.05003	1.05626	1.03109	3	1	0	1	XXXTTHHHHHXXSTHHHHHHGGGXX	14	0	4	0	7
QMNPKPWFHQWFAFKEPFIGACYTW	3160.63	8.18441	1.70216	0.8266	0	1	2	0	XXXXXHHHHHHTSXSXXXXXXXXXX	6	0	3	0	16
IKDVLSRNRHWHSPLCLADIGPVLK	2868.36	9.31144	1.40606	0.869528	2	0	2	2	XHHHHGGGXGGGXGGGGGGGSTTXX	17	0	3	0	5
PVMVSSVWMASECGEQYTNLGETGL	2689	4.05003	1.76061	0.756875	0	3	0	0	XXXXXXXXXSXSSXXXXXXXXXXXX	0	0	3	0	22
SPDTWESKCYSGLGTDRNVPMEWKP	2884.16	4.7799	1.55343	0.898975	2	2	2	1	XTTXHHHHHTXXXXXXTTSXXXXXX	5	0	6	0	14
HVPAQFKHMEPDMGDRTLGNGLLKH	2829.22	7.02515	1.51711	0.915067	2	1	2	1	XXXGGGTTXXXXXXXXXSXSSSSXX	3	0	7	0	15
QEEKHYWLRQTGRPYCCPCYACAAK	3005.43	8.49057	0.908393	1.25913	0	2	2	2	XHHHHHHHHHHSSXXXXSSHHHHTX	14	0	5	0	6
LKDDCPSCIDCVKKDNLTQSVTLIV	2751.2	4.57749	1.51383	0.941478	4	0	3	0	XXXXXTTXHHHHHHHSXXXXXXXXX	7	0	3	0	15
THMGFFPVTANAMANMTHQPVFVWA	2806.25	6.60943	1.11862	0.880073	0	0	0	0	XXXXXXXXXHHHHHGGGGSXXXXXX	9	0	1	0	15
PYIQAARMIQMLGFRYCQGLCCHHK	2968.57	9.15382	1.08119	0.84664	0	0	1	2	XHHHHHHHHHHHTTSXXSSSTTXXX	11	0	8	0	6
HRVMYIPMVRDHRTGLNVRCSKTQN	3012.5	10.8477	1.19494	1.13656	1	0	1	4	XXXXXXXEEEXTTTXXEEEXXXXXX	0	6	3	0	16
IYRCQLEWYEVYNWMIQCCAHREWV	3322.82	5.49686	1.25891	0.790757	0	3	0	2	XXXXXXXHHHHHHHHHHHHTSXXXX	12	0	2	0	11
GGKRMCYVSIMFVQRPDHHRTVHIV	2967.5	10.0458	1.98196	0.781182	1	0	1	3	XXXXXXXXXXXXXXXXXXXXXXXXX	0	0	0	0	25
GVEEGTMFGYQNMPKWDSSPPHEPN	2835.04	4.39697	1.42543	1.04384	1	3	1	0	XXXXXXSSXTTTSXXXXXSXXXXXX	0	0	7	0	18
IYAQASPAVFDRACQTASHCSSLQQ	2682.94	6.72567	1.08025	1.08052	1	0	0	1	XXXXXXHHHHHHHHHHSTTXXGGGX	13	0	3	0	9
CFKQANFKGHIKEQFRYAQRHHFDV	3135.52	9.62714	1.27936	0.804745	1	1	3	2	XXXXXXHHHHHHHHHHHHHHHXXXX	15	0	0	0	10
VLNNYQRSNCSTWALRDWGSMVMKH	2997.39	9.30944	1.63083	0.820683	1	0	1	2	XXXHHHHHTXXXXXXXXXHHHHHTX	10	0	2	0	13
CPMRIMPYFWPHLWFYYPFKLLCCV	3255.02	8.63517	0.905871	1.13436	0	0	1	1	XTTTTHHHHXSTHHHHXSSXSXSXX	8	0	10	0	7
VQKESHFVHAIERQKDASNLMTFML	2960.39	6.89783	1.18785	0.804757	1	2	2	1	XHHHHHHHHHHHHHHHHHHHHHHHX	23	0	0	0	2
DSDDGRTQNNKWKMPDDWNVIKQGW	3034.23	4.6889	1.66908	0.780853	5	0	3	1	XXXXXSSSSXSXXXXSXXXXXXSXX	0	0	7	0	18
YIMDAWLWFKKARQPENRIHKQFKE	3263.77	9.82094	1.25797	0.824706	1	2	4	2	XHHHHHHHHHHHTSXSXSHHHHHHX	17	0	4	0	4
YAAKFEDMVFFKWMCDVHSNMAKYY	3125.62	6.7417	1.16655	0.878816	2	1	3	0	XHHHHHHHHHHHHHHHHHHHHHTTX	21	0	2	0	2
SWPDRTDTSALHRVHTCTYTGGDWW	2949.13	5.93612	1.87883	0.849701	3	0	0	2	XXXXSXXXTTSXXXXXXXXXXXXXX	0	0	4	0	21
STYYNELPNMKPIWPKPYLMQGYDA	3020.43	5.78794	1.37694	0.936591	1	1	2	0	XXTTSXXSSXXXXXXXGGGGTTXXX	4	0	7	0	14
HDMQLRNHPMEYGKALATDFLFNQS	2964.29	5.99944	1.63635	0.783294	2	1	1	1	XHHHHHTSXXSXSXSXXSHHHHXXX	9	0	6	0	10
GEGAGGHQTPDFTITIKCVVAKWNE	2658.94	5.5786	2.05405	0.810624	1	2	2	0	XXXXXXXXXXXXXXXXXXXXXXXXX	0	0	0	0	25
ELTYFSAPHSEIAIVCYKEAAYCPP	2803.17	4.75227	1.5239	0.87228	0	3	1	0	XXXXXXXXSXXXXXXXXSXXXXXXX	0	0	2	0	23
YSTYNKIIINEPVWCTVKFTDYGCP	2955.36	6.05292	1.73487	0.787041	1	1	2	0	XXXXXXXXXXXXXXXXXXXXSSXXX	0	0	2	0	23
TFTCDNWATWLYEDCTRIIQLPQFM	3096.51	4.05003	1.52698	0.84249	2	1	0	1	XXXXSXHHHHHTSXTTXXXXXXTTX	5	0	7	0	13
YLVAFCTCEVEWRTFVCKITMWQQP	3082.64	6.12158	1.33562	0.884131	0	2	1	1	XEEEEEEEEEETTEEEEEEEEEEXX	0	20	2	0	3
PVTQVIWWYLYLGPRRDGNVQQEKK	3074.49	9.55313	1.31793	0.935655	1	1	2	2	XHHHHHHIIIIISSXXXSXXXXXXX	11	0	3	0	11
TWSEWYCNRFYMIHTFMLWGWNAPF	3287.75	6.40993	1.18814	0.771493	0	1	0	1	XHHHHHHHHHHHHHHHHHHHHTSXX	20	0	2	0	3
WPICLFNGQKSMRGMYEIHPDFNWS	3057.48	6.74198	1.30358	0.908112	1	1	1	1	XXXXXXSSXXXXTTTTXXXTTXXXX	0	0	8	0	17
DWMDMYMYFVSNWSWKIEREACELD	3248.64	4.16109	1.10997	0.890816	3	3	1	1	XHHHHHHHHHHHHHHHHHHHHHHHX	23	0	0	0	2
IETYPEGNYMDRQHMREVSRPAWTY	3130.43	5.53017	1.23191	0.937306	1	3	0	3	XXXXXTTXXXXHHHHHHHXXXSXXX	7	0	3	0	15
MMQLKAYHLMLSHINQLVARMVAHS	2923.55	9.99268	1.14392	0.827685	0	0	1	1	XHHHHHHHHHHHHHHHHHHHHHHHX	23	0	0	0	2
VMYHAGKWPVELVYTKLLNHRDENS	3000.39	6.89601	2.01877	0.75446	1	2	2	1	XXXXXXXXXXXXXXXXXXXXXXTTX	0	0	2	0	23
FWTVPSAAHLSELMVMWYMHAGPYF	2972.46	5.98221	1.18571	0.903168	0	1	0	0	XXPPPPHHHHHHHHHHHHHHHGGGX	18	0	0	4	3
HRFPQGTPWMDLYRWDKQEWAMLNQ	3234.62	6.75437	1.09668	0.955626	2	1	1	2	XXXXTTXSSSTTXXXXHHHHHHHTX	7	0	8	0	10
QLPTDQSNSEFRAKLLTQGGLQCHR	2828.12	8.23095	1.22395	0.892048	1	1	1	2	XXXXTHHHHHHHHHHHHTTXXXXXX	12	0	3	0	10
YIEGIKAPKNYGAPPSWFPYFQRWY	3079.46	9.30796	1.1122	1.01671	0	1	2	1	XXTTXXXXTTXXSSXTTGGGGXXXX	4	0	8	0	13
MYVTKTQVRTKYNVQIAENEFNSWF	3097.46	8.18956	0.882513	1.08086	0	2	2	1	XXXXHHHHHHHHXXXXXHHHHHHTX	14	0	1	0	10
SRMRLIRHNRIGKQPEYSLPINFIT	3040.55	11.5538	1.63368	0.793032	0	1	1	4	XXXXXXXXXXXXXXXTTSXXTTXXX	0	0	5	0	20
SYCACPGMMYFNKEVLLAEHMAMNC	2857.42	5.3754	0.86772	0.890954	0	2	1	0	XXXXXTTXXXSXHHHHHHHHHHHXX	11	0	3	0	11
YDNDMTIKCKVEFCWGHTKWIIFNW	3178.66	6.73476	1.31201	0.774771	2	1	3	0	XXXXXXXXXXXXXXTTXXXXXXXXX	0	0	2	0	23
IAHWSCRVIIYIHLCHQKFQFRTNF	3161.71	9.50259	1.16892	0.75332	0	0	1	2	XHHHHHHHHHHHHHHHHHHHHHHHX	23	0	0	0	2
KTHRNHCITSHQHLGETFCRPGRMQ	2975.35	9.69245	1.20862	1.21116	0	1	1	3	XXXXXEEEEXSSSTTXEEEEPPPXX	0	8	5	3	9
DARAPVHPCQPQLTRIKIVWPSEAI	2826.28	8.23095	1.93248	0.878681	1	1	1	2	XXXXXXXSXXXXXXXXXXPPPGGGX	3	0	1	3	18
SIMYMQWYIEQFTKTGFMWAKMGGN	3049.56	8.15533	1.0373	0.867673	0	1	2	0	XHHHHHHHHHHHHHTTTHHHHTTXX	17	0	5	0	3
ERLCGVHRVLQPWIIMLTRVGTEGK	2892.45	9.50717	1.88756	0.774664	0	2	1	3	XXXXXXXXXXXXXXXXXXXXXXXXX	0	0	0	0	25
IWAIRGSTMPSNVNVQEPDAVKQCY	2807.16	6.06184	1.60637	0.869707	1	1	1	1	XXXXXXXPPPTTXXXXXXXXXXXXX	0	0	2	3	20
MVKYDLMHSCTTSRHMWWYWHPLHG	3203.7	8.01531	1.16649	0.790839	1	0	1	1	XXXXXXXXXXSXXXXXXGGGSSXXX	3	0	3	0	19
LQWKMGKHSKFAHKGRPGPGIIFVC	2823.39	10.4794	1.58369	0.76737	0	0	4	1	XXXXXXSXXXXXSXXXXXSXXXXXX	0	0	3	0	22
VGRDEMCGDNQELRFFTNGDLNLFG	2848.09	4.10505	1.50569	0.800372	3	2	0	2	XXSXXXXXXXXXXXXXXTTXXXTTX	0	0	5	0	20
EEQTYREGYFLWTSDMQCIFMNVMG	3079.46	4.05003	1.04273	0.848055	1	3	0	1	XXXXXBTTBXXXXHHHHHHHHHHHX	11	2	2	0	10
GHMYEMDHVKAWTFLKYTCVILEWK	3129.67	6.91278	1.43871	0.850363	1	2	3	0	XXHHHHHHHHHHHHHHHHXXXXXXX	16	0	0	0	9
MTLCLTTYAWTEMQHHGWNKMPKTL	3022.54	7.97869	1.07147	0.96815	0	1	2	0	XXXXXXHHHHHHHHHTTGGGSXSXX	12	0	4	0	9
HDGCTPYNNGLIDMSKTCYTRDASC	2766.03	5.29651	0.957807	1.1273	3	0	1	1	XXSXXXXGGGXXXTTSXXXXXXTTX	3	0	6	0	16
CKLKQATAAWSRYGPDPKKGLAPVW	2772.23	9.86581	0.895893	1.16667	1	0	4	1	XHHHHHHHHHHHHTTXTTTSXXXXX	12	0	6	0	7
SYSNPNQERWTQKKYISNAQEFIFA	3050.29	8.15559	1.69725	0.799254	0	2	2	1	XXXXTTTGGGGXXXXXXXXXXXXXX	4	0	3	0	18
QAPEANTCNYQIEAMVYNEFCQHLP	2914.21	4.24345	1.20813	0.876826	0	3	0	0	XXXTHHHHHHHHHHHHHHHHHHTXX	18	0	2	0	5
EYEQWWYRKNGIGMILSTFPSMFFT	3132.57	6.23947	1.33172	0.946897	0	2	1	1	XHHHHHHHHHSHHHHHHTSXGGGXX	18	0	3	0	4
TNCMNRVRGCCTLDQIISWQSNKEP	2897.29	7.64458	0.956425	0.953079	1	1	1	2	XXTTSXXTTSXXHHHHHHHHHHXXX	10	0	6	0	9
TYIGIQGENEVDPVDMNSSSVTSWE	2757.89	4.05003	1.86285	0.838328	2	3	0	0	XXXXXXXXXXXXXXXTTXXXXXXXX	0	0	2	0	23
AWENQLLARGPTVQYHTWFSFTTNH	3005.26	6.96291	1.84465	0.830877	0	1	0	1	XHHHHHHHSXXXXXXXXXXXXXXXX	7	0	1	0	17
EVRFHRCMPYWNFAVTSPVHEPQQR	3115.51	8.33178	2.06078	0.845496	0	2	0	3	XXXXXXXXXXXXXXXXXXXXXXXXX	0	0	0	0	25
ANFCGVMNQHKHNKSHQPTTEIQQF	2925.22	8.26306	1.65749	0.777397	0	1	2	0	XXHHHHHHHHHGGGXXXXXXXXXXX	12	0	0	0	13
LGPFMCSWASMCAQPWRNRAMEMSP	2888.42	8.07223	1.23547	0.898528	0	1	0	2	XXSSXXXHHHHTXXHHHHHHHHTXX	12	0	4	0	9
RQFKQWTCTIPCEDTSVYDVEAIQT	2962.27	4.31666	1.74853	0.855305	2	2	1	1	XXXXXXXXXSXSXXXTTXXGGGXXX	3	0	4	0	18
QTQHDSLWWCIYVLCYNDIKWGKVV	3098.55	6.72646	1.15137	0.767366	2	0	2	0	XXHHHHHHHHHHHHHHHXSXXXXXX	15	0	1	0	9
IKGNRLIRMAAANNWRTYSIFEKAQ	2952.4	11.0003	1.2408	0.780054	0	1	2	3	XHHHHHHHHHHHHHHHHTHHHHHHX	22	0	1	0	2
QLVEEDGNPCGSPLGMGWWDSDMDC	2741.96	4.05003	1.11366	0.925855	4	2	0	0	XXXXXXXXSSXXSSSXXXXXTTXXX	0	0	7	0	18
YWVTETKRNSFNWGAFGDNYQISGV	2940.14	6.06827	1.49656	0.864837	1	1	1	1	XXXXXXXXXXXXGGGGXSXXXXXXX	4	0	1	0	20
MPHFHRSLCRLDKHECKCSQDFRHF	3158.62	8.65999	1.73341	0.824503	2	1	2	3	XXXXXXXXXXXXXXXXXXXXXXTTX	0	0	2	0	23
CEQWIDLQSYEYRCMTLEMSVSTKN	3058.44	4.40726	1.28499	0.757895	1	3	1	1	XXXXXXHHHHHHHHHHHHHHHXXXX	15	0	0	0	10
EATECNHPDVERMIRWGVTSMWWDA	3020.34	4.50196	1.10486	0.986834	2	3	0	2	XXXXXXXTTHHHHHHTTXXXXXXXX	6	0	4	0	15
TEPTQDINAMKMDMKDRFVKNVFGC	2919.38	5.83125	1.10488	0.899803	3	1	3	1	XXHHHHHHHHHHHHHHHHHHHHHXX	21	0	0	0	4
LQATVERVAFYEIFFYIIARRWSQH	3144.58	8.59513	1.14019	0.9078	0	2	0	3	XHHHHHHHHHHHHHHHHHHHHHHTX	22	0	1	0	2
TEFVEQDKRETADQCSNEHWVGICE	2954.12	4.38254	1.19639	0.783255	2	5	1	1	XTHHHHHHHHHHGGGSSSXXXSXXX	13	0	5	0	7
HDPEKIKPASLEIRFKEDEELYFRH	3127.46	5.49027	1.8669	0.828588	2	5	3	2	XXXXXXXXSSXXXXXXSXXXXXXXX	0	0	3	0	22
AATPGEACTDCYRYKWSFYCGPDRH	2898.17	6.76562	0.97617	1.04006	2	1	1	2	XXXTTXXXTTGGGXSXXXXXXSXXX	3	0	6	0	16
SELLQKQLSAEGTCQDEWTTWYGKD	2917.12	4.33479	1.4433	0.809211	2	3	2	0	XHHHHHHHHTTXSXSSSGGGSSXXX	11	0	8	0	6
VITEIANHERHLKDEQWNNTEFLTM	3069.36	4.92364	1.14693	0.833644	1	4	1	1	XHHHHHHHHHHHHHHHHHXGGGTXX	20	0	1	0	4
EDELVMHHCNKRVMEFLWFPMVAWD	3163.67	4.97235	1.55147	0.835723	2	3	1	1	XXHHHHHTTTSSGGGGXXXXXXXXX	9	0	5	0	11
MQSTLYYLHEGMYLSDGWVMREWQE	3153.52	4.60176	1.04833	0.863261	1	3	0	1	XXXXXXXXSSSXXXXTTHHHHHHHX	7	0	5	0	13
EPVTGMQGKFNWMQMPSANANEQGE	2782.05	4.52361	1.62949	0.815044	0	3	1	0	XXXXXXXSXSXSXXXSXTTSXXXXX	0	0	7	0	18
RPNRPDMTRVIPAQYLCNMQPEQGR	2971.4	9.49698	1.59315	0.976441	1	1	0	4	XXXXXXTTXXXXHHHHTXXXXXXXX	4	0	3	0	18
QYIPFCWGPISNFCDCNKHIMYEFT	3057.5	5.3197	1.29701	0.826863	1	1	1	0	XXXXXXXSSXXXXXXXSXXXXXXXX	0	0	3	0	22
FKKDRNLCDMHDMQHVFPIQEVYTK	3123.59	6.91295	1.38597	0.881143	3	1	3	1	XXXXXXXXXHHHHHHHSXXXXXXXX	7	0	1	0	17
HRQEWLIRKGFESNDGDGEMHRHNF	3096.31	6.28102	1.65651	0.81708	2	3	1	3	XGGGGSXXSXXXXXXSSSXXXXXXX	4	0	5	0	16
IFRMEWDNWSKYVWIAVMDHLSDWG	3185.59	4.65872	1.16659	0.83281	3	1	1	1	XHHHHHHHHHHHHHHHHHHHHHHHX	23	0	0	0	2
NLPWMHAYPLDVFPGSHCRKPKTRE	2980.43	9.19585	1.47733	1.03036	1	1	2	2	XXGGGGTSXSXXSTTTTXXXXXXXX	4	0	8	0	13
PNCAQWVLIWSQQKAYVGPDKLCYD	2926.33	6.46631	0.858636	1.05725	2	0	2	0	XXHHHHHHHHHHHTXSSXHHHHHXX	16	0	3	0	6
PSRLWYQAPNHVMKVPGTMYDCVFH	2977.44	8.57625	1.33664	0.899636	1	0	1	1	XXXXXXXXXXXXXXXTTSXXXXXXX	0	0	3	0	22
ICVKDSIHFRRGMRKMKVQNPWSIG	2987.57	11.0088	1.39711	0.803794	1	0	3	3	XXHHHHHHHHHGGGXXXXSXTTSXX	12	0	4	0	9
VTKCLRMFAKTEYIISAFLEWKTYQ	3070.62	9.04383	1.17061	0.826771	0	2	3	1	XHHHHHHHHHHHHHHHHHHHHHHHX	23	0	0	0	2
VFESYTWQKRIMIMDRDFWHPYDTQ	3293.69	5.42803	1.39346	0.789505	3	1	1	2	XXXXXXSXXXXXXXXTTSXXSXXXX	0	0	5	0	20
DSGDYAQDQQGDHYKAWNVQWHCYC	3018.13	4.53975	1.35952	0.76239	4	0	1	0	XXXXXXXXXXXXXXXXXXXXXXXXX	0	0	0	0	25
AYKYLDEWVFLWCLNSLGGIIQLAS	2903.35	4.37032	1.15857	0.889084	1	1	1	0	XXHHHHHHHHHHHHHHHHHHHHHHX	22	0	0	0	3
PVYKTLREGPEPLQLTMLRFMIYAD	2982.52	6.67485	1.2925	0.957783	1	2	1	2	XXSSTTSSSXXXHHHHHHHHHHHXX	11	0	7	0	7
QGYMPYVRKTDTCDMTLMKQKQYSH	3053.51	8.99168	1.67972	0.783371	2	0	3	1	XXXXXXXXXXSSXXXGGGXXSXXXX	3	0	3	0	19
QWHDTLCKIDTYLFLALPEPQIYDS	3010.37	4.21924	1.48665	0.900025	3	1	1	0	XHHHHHHHHHHHHHHTSXXXXXXXX	14	0	2	0	9
CKHIANWQWTQWVHCPSNKITFFFQ	3150.59	8.90529	1.22912	0.782011	0	0	2	0	XXXXXXSSXXXXXXXXTTXXXXXXX	0	0	4	0	21
KSWVEKTRQHYILDNAFDVMVGKAY	2999.4	8.38645	1.1737	0.898021	2	1	3	1	XXHHHHHHHHHHHHHHHHHHHHTTX	20	0	2	0	3
QDRDAQRTQWQICASFQFCCHWRQQ	3170.48	7.97714	0.988092	0.837285	2	0	0	3	XXHHHHHHHHHHHTTSTTXXTTSXX	11	0	8	0	6
RVCWWERHYLIFHTEKLVWGARKDA	3200.68	9.19469	1.15606	0.833081	1	2	2	3	XXXHHHHHHHHHHHHHHHHHHHHXX	20	0	0	0	5
QSRNRHRRALWYIAMCKGYYFCQRW	3293.81	10.4412	1.06801	0.817748	0	0	1	5	XHHHHHHHHHHHHHHXSSHHHHHTX	19	0	3	0	3
PQRNFEVTPMCQHMFGNTHKQKDST	2962.3	8.60713	1.80847	0.806453	1	1	2	1	XXXXXXXXXXXGGGSXXXXXXXXXX	3	0	1	0	21
AFNGDHWHVGHASFESDEQQMGLIV	2811.99	4.70044	1.69331	0.759718	2	2	0	0	XXXXSXXXXXXXXXXXGGGXXXXXX	3	0	1	0	21
GDPAWRHIVNICHLSMYENPGNRQK	2936.29	8.21484	1.31828	0.856564	1	1	1	2	XXHHHHHHHHHHHHHTTSXGGGSXX	16	0	4	0	5
YFCDADQADRDCATQICAGMNHDSW	2837.02	4.05003	1.08012	0.833451	5	0	0	1	XXXXHHHHHHHHHHHTSTTXXTTXX	11	0	6	0	8
PWTVGLCMWLGYSHCLSTCGPKIPV	2749.3	8.30071	0.910538	1.15114	0	0	1	0	XXHHHHHHHHXHHHHHHHTXXXXXX	15	0	1	0	9
CRWFHIYCPDWYYLTQAHHDWPMEC	3301.71	5.72951	1.06763	0.869862	2	1	0	1	XXXXXXXXXHHHHHHXSXXXXXXXX	6	0	1	0	18
MLCKLCTVDCFMAWHRCKDEQKCSY	3042.64	7.62048	0.97122	1.04357	2	1	3	1	XXXTTXXHHHHHHHHHXXSTTSXXX	9	0	6	0	10
YEFRCCQQAMYTDLFNYPDGQCICE	3041.39	4.15649	0.970719	0.997608	2	2	0	1	XTTTTTTTGGGSXGGGXXTTXXXXX	6	0	10	0	9
WIAIEMPAIIMQKYHKEQTHIMATY	3047.61	6.92193	1.56881	0.764343	0	2	2	0	XXXXXXXTHHHHHHHGGGGGSSXXX	12	0	3	0	10
QNAKCKTIPWTKTCGQRNVSMCFLT	2859.37	9.50266	1.20555	0.848334	0	0	3	1	XXXXXXXXXXXXXTTXXXXXXXXXX	0	0	2	0	23
KWNGCDTWATVMAHMHYCRHWEIAL	3060.51	7.00367	1.16804	0.860858	1	1	1	1	XXXSXXXHHHHHHHHHHHTHHHHHX	16	0	2	0	7
YYWNNITCPINIHDIKCYGVQGRCL	2987.44	7.94226	1.49041	0.87482	1	0	1	1	XXXXSXXXXXXGGGXXXXSXXXXXX	3	0	2	0	20
PHEFNSRQARQTPTHRRFYGVHANH	3044.27	11.5393	1.56897	0.852184	0	1	0	4	XXXXXHHHHTXXXXXXXXSSXXXXX	4	0	3	0	18
SCIDMHNIHIFGEWYPLWIMHDCFG	3065.53	5.10649	1.16166	1.17209	2	1	0	0	XEEEEEEEEETTEEEEEEEEEXXXX	0	18	2	0	5
SDTMWYAMGCYKPKVHQVWSDACQA	2906.3	6.4575	1.43453	0.913678	2	0	2	0	XHHHHHHTTXXXXXXXXXXXHHHHX	10	0	2	0	13
KEDSNNWEIYRFKSYSNIVHKFIHE	3184.47	6.93375	1.40429	0.798574	1	3	3	1	XXXTTHHHHHHHSSSHHHHHHHHTX	15	0	6	0	4
VELNNIKNSNAIMTIQFDTCNCTKK	2843.26	8.00576	2.06879	0.788909	1	1	3	0	XXXXXXXXXXXXXXXXXXXXXXXXX	0	0	0	0	25
ASTDTNLWNCPSFCAQTYNPFEFKN	2899.13	4.37032	1.19937	0.992914	1	1	1	0	XXSXSSTTXSXTTTXXXXXTTXXXX	0	0	11	0	14
AEWVNGSDMVWGHKNLQPFECHDRP	2953.23	5.31424	1.6484	0.784768	2	2	1	1	XXXSSSSXXXXXXXXXXXXXXXXXX	0	0	4	0	21
TFSVCKHCFVTDCSPKVNSCHAASD	2687.02	6.60659	0.88407	1.10916	2	0	2	0	XXXXXTTTXXSXXXTTSXXXXXXXX	0	0	7	0	18
MVMQHHIQNWWVTIFCSRLWSKVAR	3157.74	10.86	1.15766	0.817083	0	0	1	2	XHHHHHHHHHHHHHHHHHHHHHHHX	23	0	0	0	2
LWCVAPLKNGTLEWFTLQEIYYKGT	2974.43	6.13392	1.31455	0.929395	0	2	2	0	XXXXXXEETTEEXXXXXXXXXXXXX	0	4	2	0	19
QIRFYVTGLLMLAGMNRGRAFAPKR	2867.44	12	1.28489	0.917341	0	0	1	4	XXHHHHHHHHHHHHHTHHHHTSXXX	17	0	3	0	5
EHCQHSKQSVQCWIIFEICAYEQFP	3054.44	5.32652	1.39891	0.754834	0	3	1	0	XXXXXXTTSSTTHHHHHHHHHTTXX	9	0	8	0	8
YNYPRMYIEDQLLAASDQTIAYRQT	3024.32	4.55811	1.42672	0.853418	2	1	0	2	XXXXXXXHHHHHHHHHTSXXXXXXX	9	0	2	0	14
VIWSSHRSYSTPYLVAPSKWRRWKN	3105.51	11.0689	1.7342	0.850388	0	0	2	3	XXXXSXXXSXXXXXXXXGGGTTSXX	3	0	5	0	17
AVDMYVKNAGGLVFLHWPQSIHNAE	2797.15	6.03098	1.11836	1.01084	1	1	1	0	XXXEEEEETTEEEEEXXXTHHHHTX	4	10	4	0	7
CWLPNKTKPKEDSAVILGTQPMIRE	2855.34	8.17609	2.13002	0.907955	1	2	3	1	XXXXXXXXXXXXXXXXXXXXXXXXX	0	0	0	0	25
KQWAFKLDIYWPDPFNAFRHYWRKW	3399.86	9.82094	1.56604	0.866939	2	0	3	2	XXXXXXXXSXXXXTTTTTTTXXXXX	0	0	8	0	17
MPRCIFQVRKNHGPIATHHYAWRHH	3093.56	10.9162	1.96168	0.801897	0	0	1	3	XXXXXXXXXXXXXSXXXXXXXXXXX	0	0	1	0	24
RPTCPNTEFFIDWVDKPSMLNIIQR	3021.47	6.1147	1.77278	0.851716	2	1	1	2	XXXXXXXXXXXXXXXXXXTHHHHXX	4	0	1	0	20
LEAAFIIDCYSMEEDPCQIDAWIPW	2959.33	4.05003	1.63858	0.918714	3	3	0	0	XXXXXXXXTTXXXSXSXXXGGGXXX	3	0	4	0	18
MKGMDSMGCKTPDTNQIHVSKNTYD	2802.14	6.51008	1.82949	0.828818	3	0	3	0	XXXSTTXXXXXXXTTXXXXXXXXXX	0	0	5	0	20
QPWLHTRMCEAWIRMVNVYNLRMWQ	3262.85	9.50085	1.17582	0.849106	0	1	0	3	XHHHHHHHHHHHHHHHHHHHHHHHX	23	0	0	0	2
NARIFRRSYEEEPGHDCAEVIDVCK	2937.23	5.00765	1.85047	0.890942	2	4	1	3	XXXXXXXXXXXXTTXXXXXXXXXXX	0	0	2	0	23
WTVPLIVNFYFMGTMSLLWPHMWCS	3060.68	6.73101	1.24453	0.892049	0	0	0	0	XXHHHHHHHHHHHHHHHHHHHHHXX	21	0	0	0	4
KGMLFQMQMHAYNPTHPTLFCWNCP	2996.53	8.06417	1.06147	0.900967	0	0	1	0	XHHHHHHHHHXXXTTXXXXXXSXXX	9	0	3	0	13
GYIAICLTLNPKQIRFTSNDQKAWY	2944.36	9.11204	1.48819	0.864003	1	0	2	1	XXXXXXXXXXGGGXXXXSXXXXXXX	3	0	1	0	21
QKSMEHPFAQAGDYWPTTLMNTYYI	2993.33	5.32049	1.24071	0.93976	1	1	1	0	XXXXXXTTXSTTXXXXGGGGXSXXX	4	0	6	0	15
FGSQIHPMSIFDQPMHKKVVPYSTT	2876.31	8.51223	1.74665	0.861957	1	0	2	0	XXXXXXXXXGGGSXXXXXXXXXXXX	3	0	1	0	21
DHLANKCPGTPLMTCSRAEARNFHR	2826.2	8.95674	1.41507	0.916689	1	1	1	3	XXTTXXXTTXXXXXXXHHHHHHHTX	7	0	5	0	13
FDSGLWRCGYAAGSALRYILMWRPQ	2918.36	9.30899	1.3284	0.941649	1	0	0	3	XXHHHHHHHHHHHHHHHHHHHXXXX	19	0	0	0	6
YERASKNWHIMMQIMQHLFNIEQSA	3106.56	6.92392	1.13549	0.801948	0	2	1	1	XHHHHHHHHHHHHHHHHHHHHHHHX	23	0	0	0	2
RTYCAALTPTIYNWRKIYRSTAVHL	2998.46	10.0251	2.07381	0.805242	0	0	1	3	XXXXXXXXXXXXXXXXXXXXXXXXX	0	0	0	0	25
EELRLEFPATLALQTCRAAKPAKNY	2834.25	8.27041	1.57874	0.953041	0	3	2	2	XXXXXXXXHHHHHHHSXXXXXXXXX	7	0	1	0	17
EKQFRCYKNSEVAFHCPHRVDDHAN	3031.3	7.08745	1.24036	0.810516	2	2	2	2	XXXXXXXTTXSSXXXXXXXXXXXXX	0	0	4	0	21
NSFFHQMQGTAVDSHDHAKVNRMNA	2843.08	7.0235	1.21363	0.824781	2	0	1	1	XHHHHGGGXSXXXTTXTHHHHHHHX	14	0	4	0	7
NNSMHRKCKHMLQTYFWIAWMEPIT	3166.72	9.19695	1.18346	0.804377	0	1	2	1	XHHHHHHHHHHHHHHHHHHHHSXXX	20	0	1	0	4
ESQMDKGFDRYELCSYFDFGCFLVK	3028.39	4.43767	1.26595	0.873052	3	2	2	1	XXGGGSXXSXXXXXXSSXSXXXXXX	3	0	5	0	17
MRSMYNVWWYGDISSCDLPTWAGQH	3004.34	5.19386	1.09511	0.950596	2	0	0	1	XXXXXXXXXXSXGGGXXXXGGGSXX	6	0	2	0	17
EGMGKLEYWQLTKGIPIMVTYQPES	2899.34	4.78643	1.33643	0.864465	0	3	2	0	XXHHHHHHHHSSSXXXXXXXXXXXX	8	0	3	0	14
PGMARKSDRTMVIGGCTEITQTGMW	2727.17	8.63794	1.89209	0.764252	1	1	1	2	XXXXXXXXXXXXXXXXXXXXXXXXX	0	0	0	0	25
KFDGDAQDLKFIDIETWGCPDRNHP	2918.16	4.45188	1.53089	0.878259	5	1	2	1	XXXXXSXXXXXXXTTSSXXXXSXXX	0	0	6	0	19
EQKTHIHGMFHPEVWECDTIWYTWD	3189.49	4.9395	1.95767	0.749031	2	3	1	0	XXXXXXXXXXXXXXXXXXXXXXXXX	0	0	0	0	25
SYKHPYYKQTGKRGYQFAKYVKWSG	3071.45	9.99848	1.13016	1.05395	0	0	5	1	XXXXHHHHHHXXXSXXSSSSXXXXX	6	0	5	0	14
QHNVQPQMESFNGVDLDWSHILQII	2949.26	4.51702	1.57656	0.913162	2	1	0	0	XXXXXXXXXXSTTXXXXHHHHHHHX	7	0	3	0	15
RATSSLIIDHALAMIFVNLLACWQE	2816.3	5.50812	1.17691	0.860963	1	1	0	1	XHHHHHHHHHHHHHHHHHHHHHHHX	23	0	0	0	2
QNTPGGQQTKICDLRMEMVCGPFRA	2781.22	8.0585	1.642	0.869892	1	1	1	2	XXXSSSXXXXXXXXXXXXXSXXXXX	0	0	4	0	21
HHKFNSDIFEHKMVMHIGGLGEFSR	2954.35	7.10035	1.66159	0.809689	1	2	2	1	XXXXXHHHHTSXXXXXXSXTTSXXX	4	0	6	0	15
LRQPAGFNRYACNPLLDKLMEHAQL	2899.35	8.20633	1.28137	1.09594	1	1	1	2	XXXXTTXXTTXXXHHHHHHHHHXXX	9	0	4	0	12
YHTSEWHAYCPAAIETYTKQGVIFG	2873.16	6.00245	1.39989	0.859306	0	2	1	0	XXXSSSTTSXGGGSXXXXXXXXXXX	3	0	7	0	15
WGATVPWCQGNVGAQVAKCKVEQKG	2645.02	8.85939	1.21744	0.839409	0	1	3	0	XXXXXXXXXSXTTSXXXXXXXXXXX	0	0	4	0	21
FKGPAHCVIYLVGSSSTSAFPNDET	2627.88	5.32027	1.96239	0.77426	1	1	1	0	XXXXXXXXXXXXXXXXXXXXXXXXX	0	0	0	0	25
RAHGETSGWWDYNRAWFEIYNRWKQ	3257.49	8.50307	1.18275	0.775228	1	2	1	3	XXXXTTHHHHHHHHHHHHHHHHHHX	18	0	2	0	5
QAIQTAMYAKNRQNETYSMFESPKN	2951.25	8.43055	1.278	0.854181	0	2	2	1	XHHHHHHHHHHHHTXXXXTTSXXXX	12	0	4	0	9
VWQCPNYKSRRSMATLIWDFCCKTL	3050.6	9.10469	1.43249	0.782411	1	0	2	2	XXXXXXXTTSHHHHHHHHHHHHHXX	13	0	3	0	9
SDKCVAMNQYPRKEPLIWSYVHVAH	2972.4	7.93272	1.76716	0.827903	1	1	2	1	XXTTTTTTSSXXXXXXXXXXXXXXX	0	0	8	0	17
GVQIYFYTWFELFKPTRLKNHEFNH	3215.62	8.44557	1.4125	0.973322	0	2	2	1	XXXXXPPPHHHHTXXXXXXXXXXXX	4	0	1	3	17
INDRKSGNFRYKNILIKTEDKQLYF	3104.52	9.6978	1.98304	0.788388	2	1	4	2	XXXXXXXXXXXXXXXXXXXXXXXXX	0	0	0	0	25
KEDVDFAVIWMKFMFSEGYPKIYMT	3076.6	4.78285	1.04596	0.86409	2	2	3	0	XHHHHHHHHHHHHHHHTTXXXXXXX	15	0	2	0	8
DNFTFRWCWEYEKFASWNCSFDSQR	3253.49	4.7828	1.21023	0.790734	2	2	1	2	XXXXXXXXXSXXTTXXXXXXXXTTX	0	0	5	0	20
QQLVKFWESGIRAHRLVLGVGNWPQ	2919.34	10.835	1.94256	0.758262	0	1	1	2	XXXXXXXXSXXXXXXXXXXXXXXXX	0	0	1	0	24
AMPSMCWHHVMVRYPNPVTEEGDYW	3036.44	5.27536	1.89458	0.822485	1	2	0	1	XXXXXXGGGXXXXXXXXXXXXXXXX	3	0	0	0	22
HQFPALRTYPEQYDKVLFSHHFKHN	3140.47	8.45949	1.27765	0.913951	1	1	2	1	XXXXXXXXXXTTSTTTTTXXXXXXX	0	0	8	0	17
HKLMYLLMVMNWAHLHFIGRWEKVE	3182.83	8.51919	1.23226	0.83621	0	2	2	1	XHHHHHHHHHHHHHHHHHHHHHXXX	21	0	0	0	4
YSWARVYIPLFWLVIDQNKQTYFFA	3169.63	8.43016	1.44127	0.844416	1	0	1	1	XXXXXXXXXXXXXXXBTTBXXXXXX	0	2	2	0	21
FQHNATGTFNKFSEYDPAETRELPG	2857.01	4.83333	1.14453	0.898841	1	3	1	1	XXXXTTXXXXXXXSXXXGGGXXXXX	3	0	3	0	19
VPQKWVDHSIKGLQNLLTLDISCWN	2908.33	6.70833	1.2728	0.889974	2	0	2	0	XXXXXXXSXGGGGGSTTSXXGGGGX	9	0	5	0	11
SCMLAYWHQTMVAKEGESHCFWCHE	3014.42	5.77594	0.956535	0.845876	0	3	1	0	XHHHHHHHHHHHSXTTXXXXHHHHX	15	0	3	0	7
QVEWRMEHLDEHFYQRYHTCFQCAV	3256.61	5.76895	1.37764	0.820978	1	3	0	2	XXXXXXXXXXHHHHHHTXXXTTTTX	6	0	5	0	14
GQTFVPRLHARMTPWRWSNCSTCIF	2995.46	10.4129	1.44496	0.824349	0	0	0	3	XXXXXXXXXXXXXTTXXXXXTTXXX	0	0	4	0	21
INWSRRTCYFDLHWCNYRQACLCAK	3151.63	8.91599	1.08225	0.770359	1	0	1	3	XXXXXXXXXXXTTSXXHHHHHHHHX	8	0	3	0	14
CLWDAERTVWDFAYFPLHSAYHWFC	3164.53	5.21256	1.04007	0.847341	2	1	0	1	XXXXSXXXSXXXSSXGGGGGGGGGX	9	0	4	0	12
LLQRHVFLWYYQLSAFTNCHTCGFE	3077.49	6.90812	1.1067	0.85078	0	1	0	1	XHHHHHHHHHHHHHHHHHXSSSSXX	17	0	4	0	4
QIGGNEFTATYCIEHWWGFKINHIG	2922.23	6.00256	1.13255	0.792807	0	2	1	0	XXXXXXXXHHHHHHHGGGTSSSXXX	10	0	4	0	11
FWPPAPDSLNSQCIPSMRYIMGTVL	2824.3	5.82869	1.70169	0.951138	1	0	0	1	XXXXXXSXSXXXXXXXHHHHSXXXX	4	0	3	0	18
WWMRFDMQFQNDVQKWTCTYSDQIW	3343.72	4.42897	1.55082	0.744105	3	0	1	1	XHHHHHHHHHHHHHHTXXXXXXXXX	14	0	1	0	10
CTYDATWIDCRAHYSTVMHYVFDKI	3039.42	5.98528	1.08632	0.906405	3	0	1	1	XXTTSXHHHHHHHHHHHHHHHHHHX	18	0	3	0	4
HEYGHFYFGKNLWKDTKGRDNNELM	3100.38	6.92409	1.3369	0.926613	2	2	3	1	XXXXXEETTEETTXXXXXXXXSSXX	0	4	6	0	15
GQWVADIHFTRIKTFNHKCFWIKQG	3061.52	9.78722	1.33547	0.786275	1	0	3	1	XXXXXXXXXXXXXXSSSXXXXXXXX	0	0	3	0	22
ASIQDEEKPITQFGKLFSKVSMRGT	2798.17	8.54047	1.77	0.87095	1	2	3	1	XXXXXXXXXXXXTTTTTXXXXXXXX	0	0	5	0	20
SKGGEYKEHAGFPIYEEIILPGWYD	2899.17	4.69413	1.78339	0.864482	1	4	2	0	XXXXXXXXXSXXXXXXXXXXTTXXX	0	0	3	0	22
FCLVLEQVLTIYWWNFKGAVMCMDE	3039.61	4.42653	1.08291	0.780966	1	2	1	0	XHHHHHHHTTSXGGGTTSSSSSSXX	10	0	11	0	4
FDLFEYHQRAHPSSTPQEWQWTGPA	3016.2	5.27468	1.52121	0.992136	1	2	0	1	XXHHHHHHHHXXXXXXXXXXXXXXX	8	0	0	0	17
FFACFCLAWCFNHEELEYLWIPWMT	3200.73	4.24339	0.910209	0.921171	0	3	0	0	XHHHHHHHHHHHXGGGHHHHHHHHX	22	0	0	0	3
FWQWNRPMEPVADNVTFGNIYPVSI	2981.34	4.37026	1.21877	0.872213	1	1	0	1	XXXXXXXXXXXXTTXXTTSXXXXXX	0	0	5	0	20
GGVDKFELPQIYPPDNAVAGQWLHD	2767.01	4.40527	1.30241	1.05069	3	1	1	0	XXXXXXXXXXXXXXTTSXTTGGGXX	3	0	5	0	17
WPYRYGLPSRCQDDWQWWPSPTKFE	3229.54	6.26277	1.17404	0.939321	2	1	1	2	XXXSSXXXGGGSSXGGGSXXXXXXX	6	0	5	0	14
NEGVDDANTQVHTDRFVDFHYIWGH	2973.09	4.70277	1.45988	0.841152	4	1	0	1	XXXXXXSXXXXXXXXXXXXGGGSXX	3	0	2	0	20
KDDEIQPNSWTTMLSTVLVCIPEEN	2863.18	4.05003	1.67265	0.893376	2	3	1	0	XXXXXXXXSSHHHHSXXXXXXXXXX	4	0	3	0	18
WPTKFKSCVTWMMFECAHYNCFWER	3231.77	7.95103	1.12761	0.780939	0	2	2	1	XHHHHHHHHHHHHHHHHHHTXSSXX	18	0	3	0	4
ECYGTHRAMDGAVQTLSFWYFIMQD	2970.32	4.74812	1.3016	0.764381	2	1	0	1	XTTTTHHHHHHHHHHHHHHHHHHHX	19	0	4	0	2
LGIQCEEVYYWKNCITNWKRFMISG	3082.57	8.02156	1.30438	0.745174	0	2	2	1	XXXXXXXSXSSTTHHHHHHHHHHHX	11	0	5	0	9
MWGYRWTFMTPVVNFRGLGSAKKEV	2961.46	10.2774	2.05819	0.832536	0	1	2	2	XXXXXXXXXXXXXXXTTXXXXXXXX	0	0	2	0	23
CYKGITMQYMRYVDNEMERCDNNWI	3176.6	4.7828	1.22888	0.862983	2	2	1	2	XXSXXXHHHHHHHHHTTTXXXSTTX	9	0	7	0	9
DKKENPFHAKMNPYAFFNDWYYGWS	3156.44	6.75068	1.24762	0.95692	2	1	3	0	XXXXXGGGSXXXTTHHHHHHHHTXX	11	0	4	0	10
LPKSDPKWEISLITLFNLDTTYYSQ	2973.33	4.55811	1.48928	0.987792	2	1	2	0	XXXXXGGGXXXHHHHTXXXTHHHHX	11	0	2	0	12
WKKPVVVEGDRCYVLLDRLAYSTGG	2825.24	8.15488	1.20427	0.966553	2	1	2	2	XXXPEEEETTEEEEXXXXXSXXXXX	0	8	3	1	13
QVTKEMLMQVSIFTVSKTVHVNCVN	2836.35	8.20665	1.98523	0.903418	0	1	2	0	XXXHHHHTXXXXXXXXXXXXXXXXX	4	0	1	0	20
EEPWKENLTFLFRRVPTKPAGMTRT	3005.45	9.97992	1.62209	1.00337	0	3	2	3	XXGGGGGGGGGSXXXXXPPTTXXXX	9	0	3	2	11
DHHYEKVCKIYTHPKFCEEGTWVQG	3035.37	6.27522	1.15375	0.860373	1	3	3	0	XXXXXXEEXXXSSTTXEEXXXXXXX	0	4	4	0	17
ICTRVQKHWSVMNFCVWCGTKNKLD	2997.54	9.10682	0.84273	1.14663	1	0	3	1	XXSTTGGGTTTXSBXTTTXXBXXXX	3	2	10	0	10
PAYGCFLYQYTQFMKLWSHRNEHQK	3176.59	9.11862	1.09731	0.819391	0	1	2	1	XHHHHHHHHHHHHHHHHHHHHHHHX	23	0	0	0	2
RESLKNKMSWKDSDAEPYDEIRVAD	2983.23	4.76557	1.5092	0.89473	4	3	3	2	XXXHHHHTGGGGSXXXXXXXXXXXX	8	0	2	0	15
LWMDSGDFCRQRQVYDAMVRSIFLP	3034.49	6.0328	1.16794	0.868531	3	0	0	3	XXXXHHHHHHHHHHHHHHHHHHTXX	18	0	1	0	6
GQTVDYNCSYFIYLQEKTMMMFYMW	3193.71	4.3702	1.13281	0.794965	1	1	1	0	XXXXXHHHHHHHHHHHHHHHHHHHX	19	0	0	0	6
VCNSPAIMLKEDIWYKYQYSWSIML	3082.61	6.03138	1.24971	0.818545	1	1	2	0	XXXXXXXXXXTTSGGGGSXXSTTXX	4	0	7	0	14
ISFIFQMHDCYANSCWLWYFKYIDS	3181.62	5.21028	0.900317	0.811548	2	0	1	0	XHHHHHHHHHTTTTHHHHHHHHHXX	18	0	4	0	3
VKHPPLRHESYMWFVPIALPPQQRP	3024.54	9.98598	1.63706	0.984129	0	1	1	2	XXPPPXXXXSSSSSXXXXXXGGGXX	3	0	5	3	14
DLENCDHRAFNCFIDMKMTLIHTDT	2984.37	4.72511	1.44974	0.800677	4	1	1	1	XGGGXXTHHHHHHHHHHTTSSXXXX	13	0	5	0	7
PEEEGVNCLLRRMPFDACQKGLPVM	2833.33	4.87175	1.4358	0.912189	1	3	1	2	XTTTTHHHHHHTXXSXSSTTTXXXX	6	0	11	0	8
CAISWQAWWPVCHLHIMPQISFGSH	2935.41	7.00179	1.53405	0.796561	0	0	0	0	XXXXGGGGHHHHXXXXXXXXXXXXX	8	0	0	0	17
CSAYNNIDDPPVNWPCDANLTALRN	2777.01	4.05003	0.988195	0.903446	3	0	0	1	XXXXXTTTSXXSXXXXXTTHHHHHX	5	0	7	0	13
HREGDFAPRFSGCFIEFKFISATDL	2891.22	5.48396	1.74613	0.92805	2	2	1	2	XXTTTTSXXXXSXXXXXXXXXGGGX	3	0	6	0	16
YPDYWMDLFKAWSKRGFFTQLHRFD	3255.66	8.4377	1.09626	0.982978	3	0	2	2	XXHHHHHHHHHHHHTTHHHHHGGGX	20	0	2	0	3
KTIICNRNSMQLTGFCNFIVKEQFK	2963.5	9.389	1.45835	0.821135	0	1	3	1	XXXXXXGGGGGTSSXXXXXXXXXXX	5	0	3	0	17
RSMTLTIFMYAWYFAHFNNTQRHCE	3168.59	8.21522	1.15809	0.801449	0	1	0	2	XHHHHHHHHHHHHHHHHHHHHHHHX	23	0	0	0	2
MRYHAFKRYIINDWNVFPVTAHYAG	3070.48	9.52109	1.54951	0.790113	1	0	1	2	XXXXXXXXXXXXXSXXXXXXXXXXX	0	0	1	0	24
HLPKGETDFLNGYLMSPADEKLDKG	2776.08	4.82855	1.46965	0.896704	3	2	3	0	XXXTTHHHHHHSSSXSSXSXXXXXX	6	0	8	0	11
VLREMHPAVPMEKTQMLENFPFEFQ	3049.54	4.90523	1.6025	0.926294	0	4	1	1	XXXXXXXXXXXXHHHHHHTXXXXXX	6	0	1	0	18
NGRLVTGWYCCDSYSTPAEASMMEN	2786.06	4.13739	1.12342	0.839353	1	2	0	1	XXXXXXSXXSSXSXXXHHHHHHHHX	8	0	4	0	13
GNATHYKSVLYQEWCECRKGHSKAF	2943.28	8.78899	1.16045	0.790697	0	2	3	1	XXHHHHHHHHHHHHHHHHHTXSSXX	17	0	3	0	5
KCVTKMAMNDNWWHWHFSWWYIWWF	3490	8.19279	1.12836	0.756081	1	0	2	0	XXXXXXXXXTTHHHHHHHHHHHHHX	13	0	2	0	10
IESPQLCAGRHFPIWGMESGFTATP	2733.08	5.39916	1.6109	0.914485	0	2	0	1	XXXGGGGTTXXXXXTTSSSXXXXXX	4	0	7	0	14
TYCCFIDEIAHANLDDPMSYIGYLM	2899.3	4.05003	0.941755	0.948357	3	1	0	0	XTHHHHHHHHHSXXSSTHHHHHHHX	16	0	5	0	4
NAPSDLGFIITTWMQDVNHMYIKKR	2979.43	8.5043	1.13818	0.816938	2	0	2	1	XXSXHHHHHHHHHHHHHHHHHHHHX	20	0	1	0	4
MYDGPTTSNTTRYPGHQVFYERRWP	3060.32	8.27363	1.17907	0.949577	1	1	0	3	XXXXXXXXXXXXXTTXXXXXXXXXX	0	0	2	0	23
PNGGINAFEFERCLWNTCEESSEGL	2803	4.05003	1.31368	0.823711	0	5	0	1	XXXXXXHHHHHHHHHHXXXXXXTTX	10	0	2	0	13
MACAPWHDCGRTEVNREDTNFWGEV	2924.17	4.5011	1.66554	0.91908	2	3	0	2	XXXXTTXXXXXXXXXXXXXXXXXXX	0	0	2	0	23
LDEHTTQQTKGLQKQQTCLAGVIDT	2757.04	5.38063	1.19804	0.868623	2	1	2	0	XXHHHHHHHHHHHHHHHHHTTTSXX	17	0	4	0	4
FIEYAKVQLMANYPFDMSQSLTSAY	2918.3	4.37026	1.21594	0.969986	1	1	1	0	XHHHHHHHHHHHSXXXTTGGGXSXX	14	0	4	0	7
QMWGLMSWEMYGLLDFAWVRYLQMA	3126.69	4.37026	1.0634	0.784589	1	1	0	1	XXHHHHHHHHHHTSXTHHHHHHHHX	18	0	3	0	4
PMHDPIYRQPVQFHDWCKFWDAYTR	3237.63	7.27115	1.07133	0.91432	3	0	1	2	XXXXGGGGSXXXHHHHHHHHHHHHX	16	0	1	0	8
HSNCSHHEAVYYIQGWDFYTMHKWY	3203.48	6.42044	0.949093	0.930049	1	1	1	0	XXSXXHHHHHHHHTTXXHHHHHHHX	15	0	3	0	7
CTMIALHEAYATAGFEQWTEYYESV	2914.18	4.088	1.05249	0.929802	0	4	0	0	XHHHHHHHHHHHHXHHHHHHHHHHX	22	0	0	0	3
TDCICKMPVFGHCSQLLFIEAIRDE	2869.36	4.94615	1.54266	0.766926	2	2	1	1	XXXXXXXXSSXSXSXXXXXXXXXXX	0	0	4	0	21
IWKVYSVMSCQPISDWGHFQNQHFS	3025.38	6.90749	1.75917	0.762379	1	0	1	0	XXXXXXXXXXXXXXXHHHHHTXXXX	5	0	1	0	19
QPYRQAQNMFHNMYHFQNMMLEATG	3088.48	6.91983	1.11389	0.842521	0	1	0	1	XHHHHHHHHHHHHHHHHHHHHHHHX	23	0	0	0	2
REYRCPWEGAYPPDPKITEIYPTSK	2997.34	6.24657	1.63797	1.01597	1	3	2	2	XXXXXTTTTXXSSXSXXXXXXXXXX	0	0	7	0	18
AKRKVWVTDQFQLWCWSSQTWFEAM	3162.6	8.24107	1.64043	0.774176	1	1	2	1	XXXXXXXXXXXXXXXXXSSXSTTTX	0	0	6	0	19
EFDLWILNVFMFGAGSQICHYCYTI	2971.43	4.35326	0.980982	0.882164	1	1	0	0	XHHHHHHHHHHHXTTXXXXTTTTXX	11	0	6	0	8
IWDAKKWKCISKEWWVHGSTRNCYI	3138.62	9.24272	1.36544	0.781346	1	1	4	1	XXXXXXXXXXXXXXXXSSXXXXXXX	0	0	2	0	23
LAQLYHMRVIRVQFEGKKWSATTEE	3021.45	8.50436	1.86179	0.767092	0	3	2	2	XXXXXXXXXXXXXXXSXXXXXXXXX	0	0	1	0	24
HCWTHLIMFFGKIFDKYVQLIQWFM	3232.88	8.19279	1.1986	0.923275	1	0	2	0	XHHHHHHHHHHHHHHHHHHHHHHHX	23	0	0	0	2
FSRMALSHAWDSEPQKWGKNKTYTL	2982.33	9.52651	1.58519	0.846677	1	1	3	1	XXHHHHHTTTXSSXXXXSTTXXXXX	5	0	8	0	12
WMQLRQMNSYWIWKTHNVQVWVYSP	3281.77	9.69993	1.63515	0.794861	0	0	1	1	XHHHHTTSTHHHHHTSXXXXXXXXX	9	0	6	0	10
DSSVMTEYLIFICKRCNYLYHHHNF	3134.57	7.00168	0.93639	0.834386	1	1	1	1	XHHHHHHHHHHHTTSXHHHHHSXXX	16	0	4	0	5
MESMCECGPLFQAMMWHFTPRYPAQ	2992.52	5.38017	1.15842	0.959278	0	2	0	1	XXXXXXXHHHHHHHHHHHSXSSXXX	11	0	3	0	11
FYWFFVVHIPIAYHTGNFQKPDLLW	3139.6	6.9163	1.07638	1.13493	1	0	1	0	XHHHHHHHHHHHHHTTXSXXXXXXX	13	0	3	0	9
WLRQIHTLRFLLNQISPCKDNVQTP	3021.5	9.50446	1.34785	0.900072	1	0	1	2	XHHHHHHHHHHHHHHXSXSSXXXXX	14	0	3	0	8
IYPEIGKPSHRAKRKSHLRVKVTLK	2942.51	11.166	1.98979	0.87326	0	1	5	3	XXXXXXXXXSXXXXXXXXXXXXXXX	0	0	1	0	24
RFSMYVNWYCRPMQCNIHQAINEAP	3072.52	8.05502	0.881183	1.30655	0	1	0	2	XHHHHHHHHSXTTTXXHHHHHHHXX	15	0	4	0	6
ESQGCVKINPWTYNPDIFAWIIYVE	2986.35	4.4267	1.62618	0.906381	1	2	1	0	XXXXXXXXXTTTXXTTXXXXXXXXX	0	0	5	0	20
NFFREQMIFIYKWTYQHRHQRVAYQ	3390.83	9.98894	1.08917	0.792349	0	1	1	3	XHHHHHHHHHHHHHHHGGGXXXSXX	18	0	1	0	6
MLVVYEKCFLGTRFADCINECNADM	2886.37	4.31609	0.824779	1.02323	2	2	1	1	XHHHHHHHHSSSXHHHHHHHHHHHX	19	0	3	0	3
DLCFEPVKSGHRVVTEGEQSSKNAA	2688.92	5.52989	1.65113	0.897724	1	3	2	1	XXXXXXXXXXXXXXXHHHHHHHHHX	9	0	0	0	16
FFSTDHHRCELMWCKSGCIDFTARD	3006.38	6.0266	1.26973	0.870623	3	1	1	2	XXXXXXXXXXXXXXXSXXXXTTXXX	0	0	3	0	22
EGLIRTEKTHEFVIRSRIKWMDRRY	3220.71	10.2474	2.0596	0.773895	1	3	2	5	XXXXXXXXXXXXXXXXXXXXXXXXX	0	0	0	0	25
HLRHIKQHMACCCGDIIPEEGMCEV	2853.37	5.76844	1.09648	1.13081	1	3	1	1	XXXXSXXXXXXTTSXXXXSTTXXXX	0	0	7	0	18
RWARWQHSPHFEWIQRIEAKLVIMY	3281.79	9.9785	1.29593	0.910934	0	2	1	3	XHHHHHTXHHHHHHHHHHHTXXXXX	16	0	2	0	7
TQYRDSDMAPWHGCHPSDHGLNWKV	2938.18	6.17842	1.1618	0.953953	3	0	1	1	XXXXGGGSXXXSSXXTTXSSXXXXX	3	0	7	0	15
EQEDHMKFEDNFIRFSKTHKFPMTK	3171.56	7.02095	1.1843	1.0016	2	3	4	1	XHHHHHHHHHHHHHHHHHSXXXXXX	17	0	1	0	7
MAMNIIVYWQSNAADRTPWQLNELQ	2993.37	4.36907	1.2406	0.836675	1	1	0	1	XXTTSGGGGSSXGGGXXXXSSSTTX	7	0	10	0	8
KMDWPNSKIHSFYSFMILLNDKVWI	3113.65	8.43854	1.23974	0.785717	2	0	3	0	XXXSXHHHHHHHHHHHHHHHTTXXX	15	0	3	0	7
LMHFPPWQENGVNFGELYMFGWRYN	3133.52	5.39944	1.29015	0.874615	0	2	0	1	XXXXXGGGGTTXXGGGGGGSXXXXX	10	0	3	0	12
EADQSDVGFDDKGSKISNHKMCHCW	2838.07	5.30293	1.25309	0.905489	4	1	3	0	XXXXXXXPBPTTXXBXXXXXXXXXX	0	2	2	2	19
ERKKVIGACEYNPLKAWADVWKFPL	2962.47	9.05499	1.42285	0.918384	1	2	4	1	XXGGGTTSXXXXHHHHHHHHTTSXX	11	0	6	0	8
MSQKPTMHFKTLHYCMLQWSYKCHK	3157.78	9.51271	1.16267	0.807498	0	0	4	0	XXXXXXXXHHHHHHHHHHHHHHHTX	15	0	1	0	9
WWIFNVQPINWEYCGQSRAVMFWIM	3205.73	5.99426	1.35629	0.764829	0	1	0	1	XXXXXXXXXXXSSXSSXXXXXXXXX	0	0	4	0	21
QYGKEGWWDMRIIQPPSSGEWDANY	3014.24	4.31672	1.30123	0.925834	2	2	1	1	XXXSSXXXXXSXXXXXTTSXXXTTX	0	0	8	0	17
NQTAGDPYYPAQDHFGCGAEVNTDW	2756.82	4.05003	1.1051	1.0792	3	1	0	0	XXXTTXTTSXXXXSSSXXXXXXXXX	0	0	8	0	17
DVSVKPHTRWMILLAGGMWDVASPH	2804.25	6.92	1.93794	0.788573	2	0	1	1	XXXXXXXXXXXXXXXXXXSXXXXXX	0	0	1	0	24
FQWESCQIPADNICTPMLCYEMCLM	2970.53	4.05003	0.990222	0.910942	1	2	0	0	XXXXXXXXXSSSXXXHHHHHHHHHX	9	0	3	0	13
QKHGQIEGMTRHCGHIDIFSSWKKQ	2952.33	9.19733	1.76913	0.804352	1	1	3	1	XXXXXXXXXXXXXXXXXHHHHHHHX	7	0	0	0	18
KNAVRPYAMDHNFSQVIVNEMAMWN	2966.38	6.75113	1.96519	0.785153	1	1	1	1	XXXXXXXXXXXXXXXXXXXSGGGGX	4	0	1	0	20
NAHDERFNMHIYQMRCVNAMEGKRL	3064.51	8.21484	1.15964	0.780774	1	2	1	3	XHHHHHHHHHHHHHHHHHHHHHHTX	22	0	1	0	2
RQKVIDTPTYECVHKPVGDQWNHIR	3020.38	8.19272	2.02243	0.800942	2	1	2	2	XXXXXXXXXXXXXXXXXXXXXXXXX	0	0	0	0	25
SCGTKEHRHHYLPMICMWNLCATRG	2945.45	8.65722	1.47283	0.751248	0	1	1	2	XXXTTTSXXXXXXXSSSSSSSSXXX	0	0	12	0	13
IYFFIPTEKRGQYDPMASDNGATTQ	2851.11	4.55811	1.45439	1.02747	2	1	1	1	XXXXXXGGGTTSSXTTTXXXSXXXX	3	0	8	0	14
HFYVNIAGLCGHEQQFILSYRSEYS	2962.25	6.0025	1.56082	0.806684	0	2	0	1	XXXXXXXSSSSXXXXXXXXXXXSXX	0	0	5	0	20
DRITPKGNLAWQICFVSSYYDRDSH	2972.25	6.73942	1.73502	0.766533	3	0	1	2	XXXXXSSXXXXXXXXXXXXXXTTXX	0	0	4	0	21
CFKDRFHDCQCCQIEHNQSVLYDYW	3181.52	5.26064	1.57842	0.838701	3	1	1	1	XXXXTTXXXHHHHXXXXSXXXXXXX	4	0	3	0	18
NLKIYIDDLVEGSMWTQYETVYTKF	3057.43	4.31672	1.95797	0.807838	2	2	2	0	XXXXXXXXSXSSXSXXXXXXXXXXX	0	0	4	0	21
LWSKFDKSTWCWEGIYGKNTYRPHT	3104.45	9.04641	1.10236	1.00931	1	1	3	1	XXXXXXGGGEEEXSTTXXEEEXXXX	3	6	3	0	13
PRQMYFEIARMCHHFEPSPKDRNKF	3165.63	9.26013	1.28887	0.990542	1	2	2	3	XHHHHHHHHHHHHTTXXXGGGTTXX	15	0	4	0	6
PFMNRIVLEEMREARIWKPVTDDTK	3075.56	6.69531	1.97513	0.768138	2	3	2	3	XXXXXSXXSXXXXXXXXXXXXXXXX	0	0	2	0	23
KVHPVKDSSKWQFVDYRTWWTQWGK	3193.57	9.82326	0.99334	0.868234	2	0	4	1	XXXXXXXGGGXXXXXHHHHHHHHXX	11	0	0	0	14
KYEMEVEVFTQEGCRAFGVCHFKYP	2998.41	5.56905	1.20324	0.985262	0	4	2	1	XEEEEEEEEXTTXXEEEEEEEEXXX	0	16	2	0	7
PYWGVYDQRSVMPVLGAMKGGNVWI	2824.28	8.90265	1.51646	0.815642	1	0	1	1	XXXXXXXGGGXXXXXXXXTTSXXXX	3	0	3	0	19
TDSGECDYKKSNPRWKANPAKSYWQ	2960.2	8.97672	1.44537	0.90983	2	1	4	1	XXXXXXHHHHHXGGGXXXXXSXSXX	8	0	2	0	15
VGYPRPCTHLYGCILEWTRVYRAHT	2992.44	8.85655	0.915435	1.02933	0	1	0	3	XPPPPPXSSHHHHHHHHHHHHHHTX	14	0	3	5	3
DTHEANVWDCPENYETMVKLYMMHR	3113.48	4.86504	1.35201	0.92997	2	3	1	1	XXXXXXSXXXXTTHHHHHHHHHHTX	10	0	4	0	11
WEQKEHQTKYQNHDFGMICWMINKG	3152.54	6.91375	1.0978	0.764979	1	2	3	0	XXXXXXXXSXXSSXHHHHHHHHHHX	10	0	3	0	12
MFFNPNKLEVIDASRVMWNWWSMDY	3180.63	4.55658	1.21289	0.962674	2	1	1	1	XXXXTTXXXXXXGGGXXXXGGGXXX	6	0	2	0	17
RNHKVNEYYYTKDKWKEPVPNRWDV	3265.59	9.22963	1.45923	0.887746	2	2	4	2	XXXXXXGGGXXTTSSXSXXXXTTXX	3	0	7	0	15
LAFDSYNPESLMYVTYPTVCFFPKK	2961.41	6.05974	1.83785	0.962041	1	1	2	0	XXXXXXXGGGXXXXXXXXXXXXXXX	3	0	0	0	22
CPFTCKSITCFNVVIEKFMAIDWCC	2902.52	6.03547	1.21365	0.762895	1	1	2	0	XXXXXXXXXXXXXXSXSXXXXXXXX	0	0	2	0	23
TCSPSGYCRTNNSENVGFGLAAGYS	2555.71	5.66022	1.52405	1.003	0	1	0	1	XBXTTSXBXXXXXXXXXXXXXXXXX	0	2	3	0	20
KSDYYKVVEWHPPMHFSKSCGATNQ	2940.27	8.15411	1.81415	0.795104	1	1	3	0	XXXXXXXXXXXXXXXXXTTSXXXXX	0	0	3	0	22
CREWHELGNSSMPEGMFDFNSQVMK	2960.3	4.83333	1.5806	0.955673	1	3	1	1	XXXXXXXXXXXXXTTTTXXXTTTTX	0	0	8	0	17
PDENHVTKQSSMQLIRAYDNRICKF	2994.36	8.57405	1.24124	0.775602	2	1	2	2	XXHHHHHHHHHHHHHHHHHHHHTTX	20	0	2	0	3
RFGLVQTGMSCCCPREGEIGWSKWN	2845.26	7.95812	1.63136	0.86468	0	2	1	2	XXXXXXXXXXXXSXXTTXXXSXSXX	0	0	5	0	20
SASKIQPVYEFHRIEYTAYTCFENW	3083.39	5.47316	2.15229	0.779117	0	3	1	1	XXXXPPPXXXXXXXXXXXXXXXXXX	0	0	0	3	22
FYFRDEWWDGIATLLGWQSYADPAV	3007.27	4.05003	1.14592	1.02282	3	1	0	1	XXXXHHHHHHHHHHHTXXXXXXSXX	11	0	2	0	12
EKESNLSFIDPWHKGYDRRPCSYLA	3012.31	6.84412	1.42071	0.876176	2	2	2	2	XXXXXTTXXXGGGSXXXXXXGGGGX	7	0	3	0	15
FNQCWDWNLNPYYWPQCWVQNSYHS	3279.53	5.07614	0.968002	1.14514	1	0	0	0	XXSSSXTTSXGGGHHHHHHHHHXXX	12	0	6	0	7
MCTAHPRCFGASNGHYVHMMYHHVV	2886.34	7.91158	1.13828	0.936612	0	0	0	1	XXXSXTTXXSXSSSXXXXXXXXXXX	0	0	7	0	18
HGHAHDHDTLQPSMIFCKCGMTYNP	2841.19	6.41635	0.916081	1.07301	2	0	1	0	XXXXXXXXSXXXSXXXXTTSXXXXX	0	0	5	0	20
EFEHRHDGDYCWTHYNFWYCPYSFS	3290.47	5.21438	1.05353	0.832438	2	2	0	1	XXXXEEETTEEEXXTTXXXXXXXXX	0	6	4	0	15
GKGASSGPRTVDIQTWRMTGMMDYV	2745.12	8.58869	1.84141	0.800131	2	0	1	2	XXXXXXXXXXXXXXXXXXXXXXXXX	0	0	0	0	25
NHQFYKTWERVRATEFPQWCINWTE	3270.59	6.76886	1.43016	0.842941	0	3	1	2	XHHHHHHHHHHSXXXXXHHHHXXXX	14	0	1	0	10
LWWNQESQTHSIPIYKCRFARIGKT	3063.49	9.784	1.41642	0.82965	0	1	2	2	XXXXXXXXXXXXXGGGXTTXXXXXX	3	0	2	0	20
DMKWHIQLWHINWEHETDTDDIGPQ	3145.37	4.49815	1.80748	0.751441	4	2	1	0	XXXXXXXXXXXXXSSXXXXXXXXXX	0	0	2	0	23
HRIALETFKHPTYYSGDNGLRQADM	2921.21	6.9221	1.94225	0.785302	2	1	1	2	XXXXXXXXXXXXXXXSXXXXXXXXX	0	0	1	0	24
RYELYWHKDENIGYYIHKDNAFSTK	3191.46	6.9221	1.00817	0.950972	2	2	3	1	XEEEEEETTTTEEEEEEGGGXXXXX	3	12	4	0	6
QCSIHLMYLHGGRESRLDIIEDEKR	2999.38	6.03644	1.5058	0.777108	2	3	1	3	XXSXXXXXSSSSSXXXXXXXXXXXX	0	0	6	0	19
LQHSELYRQQTLYCMGGTQDIDEFS	2963.21	4.30825	0.927332	0.881324	2	2	0	1	XXHHHHHHHHHHHHTTXXXXXXSXX	12	0	3	0	10
IYRGCWWPPVAPIWLQWHFLQLGEF	3143.66	6.73954	1.00928	0.976536	0	1	0	1	XXTTXXXXSXXXHHHHHHHHHHTXX	10	0	4	0	11
HIEWQYKAMYSTGFTMIQNYYMCIC	3125.64	6.72732	1.06778	0.748489	0	1	1	0	XTHHHHHHHTTSSXXXXXXXXXXXX	7	0	5	0	13
TICGCGYVDTHQLMCQWCQDDDVGA	2762.06	4.05003	0.860667	1.28203	4	0	0	0	XXXTTXXXXSSXSSXHHHHHXXXXX	5	0	6	0	14
CEFFESGEAIGWYVMVKQDMWMMCM	3052.63	4.05003	0.935669	0.849635	1	3	1	0	XHHHHTXXXXTTTHHHHHHHHHHHX	15	0	4	0	6
IVIWRYKHGWMNGTVHDENQVGISC	2943.32	6.91164	1.4432	0.791193	1	1	1	1	XXXXXXSSXXXSSXXXXTTXXXXXX	0	0	6	0	19
NEKMFGGEHVNIVSRWLYYNQFESG	3005.28	5.49783	1.20022	0.869725	0	3	1	1	XXXXXSSSXXXHHHHHHHHHSSXXX	9	0	5	0	11
PKISWFRSKQWYNDLAHSSATHQPK	3013.33	10.0053	0.946224	0.928593	1	0	3	1	XXXXGGGXHHHHHHHHHXSSXXXXX	12	0	2	0	11
HCTFRKNKMQFAIFNKFYVNKGIYN	3112.63	10.023	1.20372	0.78915	0	0	4	1	XHHHHHHHHHHHHHHHHHHTTTTXX	18	0	4	0	3
ASLPRMNSKRMYNMHRNLRGSLAKN	2946.44	12	1.10489	0.903983	0	0	2	4	XXXXXXXHHHHHHHHHHHHHHHHHX	17	0	0	0	8
ESVFCRFICYCMYYQQNWFGQLFFV	3222.73	6.06713	1.05998	0.839853	0	1	0	1	XXHHHHHHHHHHHHHTTTHHHHSXX	17	0	4	0	4
SSWTRHSPFWWGCVYGNVVEIILLQ	2978.38	6.46381	1.38487	0.80643	0	1	0	1	XXXXSXXGGGHHHHSXXXXXXXXXX	7	0	2	0	16
NKFIMIWMIIEWQEYAVWWLVGPRI	3222.86	6.14256	1.21734	0.921696	0	2	1	1	XHHHHHHHHHHHHHHHHHHHHXXXX	20	0	0	0	5
TELDEFSCKVAMPQHNICMFVTGCA	2775.23	4.64797	1.68031	0.766721	1	2	1	0	XXXXXXXXXXXXXXXXXXXXXXXXX	0	0	0	0	25
YHTVQTVAKCNQSYMYGKYDFSPVV	2929.28	8.12787	1.92821	0.817949	1	0	2	0	XXXXXXXXXXXXXXXXXXXXXXXXX	0	0	0	0	25
THALFDQRVEQYHCYFNVHRIDPNE	3132.38	5.7652	1.6887	0.846104	2	2	0	2	XXSSSXXXXXXXXXXXXXXXXXTTX	0	0	5	0	20
ISMWRTQTPADHVIQYSDNEVGHDN	2914.08	4.63615	1.75631	0.769021	3	1	0	1	XXXXXXXXXXXXXXXXXTTXXXXXX	0	0	2	0	23
MNMASWEIQYMSSWGTCNQVDVDDH	2948.2	4.05003	1.2656	0.785221	3	1	0	0	XXHHHHHHHHXSSSXSXXXXXXXXX	8	0	4	0	13
RQNNVWFRQRMAVVMFEFPCRWTLF	3262.83	11.5246	1.1155	0.870631	0	1	0	4	XHHHHHHHHHHHHHHHHXGGGXXXX	19	0	0	0	6
FCTWTNGFNMDKTHRCETSRVMFEY	3104.48	6.74135	1.68438	0.768622	1	2	1	2	XXXXXSSSXXXSXXXXXXXXXXXXX	0	0	4	0	21
MDTNAMMCTTVSQHFRDMMWHTWPI	3071.58	5.93606	1.1749	0.877688	2	0	0	1	XXHHHHHHHHHHHHHHHHHHHHSXX	20	0	1	0	4
RDDEAAMDRSRLFCLYQFWTFYWYH	3320.67	5.42911	1.2184	0.778564	3	1	0	3	XHHHHHHHHHHHHHHHHHHHHHHHX	23	0	0	0	2
RMLYAIPMLHSPTSHQYHDPDNSGK	2896.22	7.02134	1.8841	0.853705	2	0	1	1	XXXXXXXXXXXXXXXXXXXTTTSXX	0	0	4	0	21
HHVIRTCQAIAKCLKEPNVRCSWPW	2976.51	9.15736	0.934723	1.18433	0	1	2	2	XHHHHHHHHHHHHHHXTTSXXXXXX	14	0	3	0	8
WPSHPWPVKNDNLMRLVWNPPPAKI	2993.49	9.99436	1.12111	1.03823	1	0	2	1	XXXXXXXXSXHHHHHHHXXXXXXXX	7	0	1	0	17
RCFWMTPPWYMESVRPVGYIVIGWA	3045.6	8.1973	1.92862	0.855362	0	1	0	2	XXXXXXXGGGGXXXXXXXXXXXXXX	4	0	0	0	21
RSEHWHSVPDRVCAMMVPDSNTDKS	2885.18	6.00694	1.47707	0.931588	3	1	1	2	XXSXXSXSHHHHHHHTSXXTTSXXX	7	0	8	0	10
NETKILWWSKHKSHQVGFIGMIQAS	2926.35	9.70328	1.51293	0.786974	0	1	3	0	XXTTSSGGGGSXXXXXSSTTXSXXX	4	0	10	0	11
AIVIATTQFTWSSGAENNVKSHYQD	2767.95	5.4564	1.55584	0.814265	1	1	1	0	XXXXXXXXXXXXTTTTXXXXXXXXX	0	0	4	0	21
KDWAEEWMHYSKRHERITDQFMYKV	3314.71	6.92807	1.36556	0.826622	2	3	3	2	XXHHHHHHHHHHHSXXXSXSSSXXX	11	0	5	0	9
VGTHAYEKTYCAQWYHQWVWCGVWP	3099.46	6.87305	1.0873	0.748427	0	1	1	0	XXXXHHHHHHTTTXSSSXXXXXXXX	6	0	6	0	13
KECIVQNIGIFSETWQRKGWTGGQY	2929.27	8.17551	1.87188	0.783155	0	2	2	1	XXXXXXXXXXXXXXXXXXXXXXXXX	0	0	0	0	25
DFVDVCSQPRSIDVFRASRTDEIEN	2899.11	4.23322	1.86425	0.863443	4	2	0	3	XXXXGGGSXXXXXXXXXXXXXXXXX	3	0	1	0	21
SWFFHWAIMYARTYAYLWTFPNMKP	3228.74	9.52258	1.08583	1.03745	0	0	1	1	XHHHHHHHHHHHHHHHHHTSGGGXX	20	0	2	0	3
YRPYTGGCNNMTITGEPISLIFKVL	2788.24	8.17525	1.91263	0.835677	0	1	1	1	XXXXXXXXTTXXXXXXXXXXXXXXX	0	0	2	0	23
HQDAASMPLAKCWFMVMWEAAIIDD	2880.34	4.40527	1.13909	0.848177	3	1	1	0	XXXTTHHHHHHHHHHHHHHHHHHXX	18	0	2	0	5
CDCKLRTSPGGHSVFYVFMHLALQQ	2838.29	8.06417	1.15461	0.860647	1	0	1	1	XXXXXXXXSSXXXHHHHHHHHHHHX	11	0	2	0	12
DFWAGLLADFDENSIFHCETRPITT	2899.15	4.10084	1.49017	0.919158	3	2	0	1	XHHHHHHHTXXTTXXXXXXXXXXXX	7	0	3	0	15
QKMWDSKPYVNTNLIHVDLHRFEHR	3164.56	8.51797	1.76038	0.873702	2	1	2	2	XXXXXXXXXXXXXXXXXXGGGGXXX	4	0	0	0	21
WLFHTEGIVVGNNKCLLIDFGSRGV	2775.19	6.74289	1.19008	0.816788	1	1	1	1	XXXXXXXEEEETTEEEEXXXXXXXX	0	8	2	0	15
IQHESVWCGWRDWIAGRNHPKCFHH	3100.46	8.09447	0.97437	0.992806	1	1	1	2	XXXXXTTTTTHHHHTTXXXGGGSXX	7	0	8	0	10
ADGPGWRSGHETDSQPDLQRWWLQY	2986.13	4.65889	1.15015	0.894444	3	1	0	2	XXXTTSSSXXXXSXXXHHHHHHHXX	7	0	6	0	12
MVRLGLWNCHDMNYNPTKEVINYFH	3095.53	6.68997	1.26917	0.933531	1	1	1	1	XXXXXXXXTTXTTXXGGGXXXXXXX	3	0	4	0	18
GYGLIFCMHAINIMELTIEVGNMNT	2785.28	4.50718	1.121	0.806615	0	2	0	0	XHHHHHHHHHHHHHHHHHHHHHHHX	23	0	0	0	2
GTENYHQSMVGEPPTTCCYDGTQVI	2730.96	4.13029	1.29186	0.959973	1	2	0	0	XGGGTTXXXSSSXXXXXXTTTXXXX	3	0	8	0	14
PEKSPSPNESCMETWGYASMQMEAI	2804.11	4.09351	1.03221	0.913151	0	4	1	0	XXXXXXTTHHHHHHHHHHHHHHHHX	16	0	2	0	7
LREPSPYGMVERYDEKHDQNHYFIQ	3152.41	5.38626	1.35864	1.01155	2	3	1	2	XXXXXSSXXXXXXXTTTXTTXXXXX	0	0	7	0	18
RHADHSSGAKHYWMMVHGAQRLEAC	2879.22	8.23095	1.08418	0.847007	1	1	1	2	XXXXXXHHHHHHHHHHHTXXXXXXX	11	0	1	0	13
WWEVAPFIHIYTDAEFWHSECDPAI	3063.35	4.16763	1.9731	0.806076	2	3	0	0	XXXXXXXXXXXXXXXXXXXXXXXXX	0	0	0	0	25
AAWALPIKLVLKPMQWHWWAGCWLW	3091.74	9.31731	1.61329	0.902592	0	0	2	0	XXXXXXXXXXXXXXXXXTTGGGTXX	3	0	3	0	19
PISPNKYKNDAYFWTHIDAQRYPNC	3042.34	8.5219	1.15167	1.0168	2	0	2	1	XXXTTTTSSTHHHHHHHHHHHXTTX	11	0	9	0	5
MKNFIHCPSFIWCGGNELPCFTVVL	2856.41	6.49075	1.20896	0.863611	0	1	1	0	XXXXXXXXXXXXXSSXXXXXXXXXX	0	0	2	0	23
NIRTGHRYQENNCPMRALPFYWLMK	3139.64	9.7809	1.63846	0.781307	0	1	1	3	XXXXXXXXXTTSXXXXXXTHHHHTX	4	0	5	0	16
IHRMCNLDHFAIIQVNKEISMGSWE	2972.42	6.04366	1.08181	0.872905	1	2	1	1	XXXXXXXXHHHHHHHHHHHHTTXXX	12	0	2	0	11
DSIHVPTMIICWRDCRCHLRVLLMF	3058.73	7.98681	1.31077	0.761929	2	0	0	3	XXXXXXXXXXXXSSXXXXXXXXXXX	0	0	2	0	23
IYISPWCNYKSITLPIESASTGVIE	2785.17	4.85652	1.82891	0.841719	0	2	1	0	XXXXTTXXXXXXXXXXXXXXXXXXX	0	0	2	0	23
KHYKPTQNGRWTRLAWHIKTELMMC	3129.68	10.0293	1.16321	0.84176	0	1	3	2	XXXXXXHHHHHHHHHHHHHHHHHHX	18	0	0	0	7
RNNQGRQDEAKTKKYPFVMRIYCFN	3107.53	9.86116	1.37944	0.909541	1	1	3	3	XHHHHHHHHHHHHHXSXXXXXXXXX	13	0	1	0	11
TRWFGSVGGAKPYATKNQHLWSYEP	2881.16	9.52225	1.29043	0.808156	0	1	2	1	XXXXXXSXXXXXXXXTTXXXXXXXX	0	0	3	0	22
CGPCYYATGHRLKVDRILDKAQYLM	2915.41	8.78777	1.22843	0.841506	2	0	2	2	XTGGGGSSSXXXXXXXSHHHHHHHX	11	0	5	0	9
PENQHRCGIFDNESDVFRVQPWNMN	3033.27	4.75199	1.36948	0.763441	2	2	0	2	XXXXXXXXXXXSSSXXXXXXXXXXX	0	0	3	0	22
WHLRSYYIGMMFAKPEDFHFDQKSC	3137.57	6.9113	1.28471	0.982981	2	1	2	1	XHHHHHHHHHHTXXGGGSXXXGGGX	16	0	2	0	7
CMFQCYFARDHIMEWHFGTSPNWWF	3240.67	5.9896	1.17267	0.793511	1	1	0	1	XHHHHHHHHHTXXXXXSSXXXTTXX	9	0	5	0	11
NHAYRNETKCKYLAWEPRYPCVSEV	3057.42	8.02027	1.35708	0.771363	0	3	2	2	XXXXXXXSXXXXXTTSXXXXXXXXX	0	0	4	0	21
ITYGGVHKHKYGTQCQKVYFHINIV	2934.37	9.434	2.11809	0.763417	0	0	3	0	XXXXXXXXXXXXXXXXXXXXXXXXX	0	0	0	0	25
IVSCNIVRWIQVIWCERICLNSWSV	3020.59	7.96708	1.26501	0.748422	0	1	0	2	XXSSSHHHHHHHHHHHHHHHHHSXX	17	0	4	0	4
QRPDTGFTYTQEFEPIKKYPLCTTQ	2992.32	6.17268	1.89683	0.848387	1	2	2	1	XXXXXXXXXXXXXXXXXXXXXXXXX	0	0	0	0	25
VVYYNCLTCMTNKKILDCCFQFVNT	2964.52	7.83879	1.02307	0.887319	1	0	2	0	XXXXXXTTGGGSGGGHHHHXSXXXX	10	0	4	0	11
CILYGPNAANSEDMPVYVFIGTDPR	2743.07	4.05003	1.3898	0.906449	2	1	0	1	XXXXSTTGGGTTXXXXXXXXXXXXX	3	0	5	0	17
PSPAYTGCAAVDFRWFYPKHKSWDD	2945.22	7.12024	1.50624	0.972445	3	0	2	1	XXXXXXXXXXXXGGGGSXTTXXTTX	4	0	5	0	16
EHMQSWRDHLFTQMACHEHWSEWGC	3172.47	5.62003	1.10656	0.922943	1	3	0	1	XHHHHHHHHHHHHHHHHHTHHHHTX	21	0	2	0	2
NCHEDHELSCYDKIYHNNAHKMEHR	3124.37	6.16569	1.25237	0.809832	2	3	2	1	XXXSSXXSXHHHHHHHHHHHHTTTX	12	0	6	0	7
NEYPSDDYVDQAKQRKVMYSWTAVW	3080.34	4.68447	1.73711	0.804268	3	1	2	1	XXXXXGGGTTSSTTXXXXXXSXXXX	3	0	7	0	15
DDHVRESETQCNIISFYDALVDWWN	3056.23	4.05003	1.20395	0.857366	4	2	0	1	XHHHHHHHHHHHHHHHHHHHHHHHX	23	0	0	0	2
CRSRACYSNVDNESGCFQLETPAQG	2735.94	4.67907	1.16263	0.847995	1	2	0	2	XXSSXXXXXTTXXSXXXXXXXXXXX	0	0	5	0	20
NRIMTMYAWFWANEGNEWLFCQWED	3241.59	4.20958	1.19697	0.77962	1	3	0	1	XPEEEEEEXXXXSTTXXXEEEEEEX	0	12	3	1	9
NLADKYCWWHYQICVCCHTNHKVTV	3065.53	7.89578	1.0312	0.813206	1	0	2	0	XHHHHHHHHXTTXXSTTTXXXXXXX	8	0	6	0	11
VLWFWVTAPLCLTCNILFNYFETQW	3108.63	4.05003	1.23419	1.02724	0	1	0	0	XHHHHHHHHHHHHHHHHHHHHHHHX	23	0	0	0	2
SHEQRPARDYTDTAVYCVARMEWFS	3019.29	5.46003	1.82255	0.830503	2	2	0	3	XXXXXXXXXXXSXXXXXXXXXXXXX	0	0	1	0	24
WVGWLMGHFGPHEQPMPSAHITYCQ	2910.31	6.25612	1.54471	0.8954	0	1	0	0	XHHHHHHHSXSXXXXXXXXXXXXXX	7	0	2	0	16
PSHYINYIHWRDWDLGFWILSNHRG	3183.49	7.41524	1.15886	0.786205	2	0	0	2	XXXXXXXXXTTXXHHHHHHHHSSXX	8	0	4	0	13
YLTNTRTSAPVIVILFNGHHMTIIY	2875.35	8.60416	1.68049	0.848228	0	0	0	1	XXXXXXXXPPPXXXXXXSSXXXXXX	0	0	2	3	20
CSVEIHCHIYTSIACCPIEDKNAYI	2826.25	5.27411	1.2462	0.879643	1	2	1	0	XXXXXXXXTTXXXXXXXXXXTTTTX	0	0	6	0	19
KIQAFEVRELCRHDDANSEADFVHS	2917.13	4.91751	1.67916	0.76567	3	3	1	2	XXXXXXXXXXXXXXXTTXXXXXXXX	0	0	2	0	23
FVILKYKSEPCNCENTYKCVIPTRH	2986.49	8.61499	1.32396	1.05981	0	2	3	1	XXXXXXXXXXXXXSSXSXXXXXXXX	0	0	3	0	22
YHAVMRHKPRTKFEAMAAGTCVNEG	2805.22	9.19579	1.22098	1.1713	0	2	2	2	XXXXXXXXXXSHHHHHHTTXXXXXX	6	0	3	0	16
VIPPFVANSIQGVRHWWLFNFISLF	2988.48	9.72752	1.16648	0.944174	0	0	0	1	XXXHHHHGGGTTTHHHHHHHHHHTX	17	0	4	0	4
QIQDQLVCPWKKRPPAYQRFHYPPF	3143.62	9.62695	1.33189	0.981789	1	0	2	2	XGGGGXXXGGGSXXXGGGSXSSXXX	10	0	4	0	11
EDVYFDKHGPDAHQTFMCCKSPMLK	2928.34	6.01433	1.5253	0.83215	3	1	3	0	XXXXXXSSXSXXXSXXXSXXXXXXX	0	0	5	0	20
CPCHVCGIRFSPYWIPRGCYWQKPR	3053.61	9.24981	0.989298	1.17374	0	0	1	3	XXXTTTXXXXXTTXXXTTXXXXXXX	0	0	7	0	18
ANADSRFMYFAKVRYLGDTRRGNVQ	2936.27	10.2569	1.29115	0.800016	2	0	1	4	XXHHHHHHHHHHHHHHHSSSSSXXX	15	0	5	0	5
DINTWYMKMWRIVTTYCRNPTHTLW	3230.74	9.19534	1.31363	0.813909	1	0	1	2	XHHHHHHHHHHHHHHHXXXXXXXXX	15	0	0	0	10
SSTDCHGFWRDCIEYDLSIGPAILF	2846.15	4.21867	1.41376	0.833231	3	1	0	1	XXSXXXXXXXXXXXXXTTSXXXXXX	0	0	4	0	21
FSNRQSAFLECETMGAEQMWHVTTI	2917.26	4.75193	1.78272	0.794227	0	3	0	1	XXHHHHHHHHTTXXXXXXXXXXXXX	8	0	2	0	15
LIVAPENNDNLDDYCKLWFPWHWSE	3105.39	4.28995	1.00978	1.01467	3	2	1	0	XXXXXSXGGGHHHHHHHHXGGGXXX	14	0	1	0	10
VTFFRQPSQAMHWFAMDKPKWLAQC	3054.57	9.31118	1.13207	0.869593	1	0	2	1	XXXXSSHHHHHHHHHHXXXHHHHHX	15	0	2	0	8
APCGGAMQSGAQFTNKAENKENMFY	2694.97	6.17706	1.71472	0.771787	0	2	2	0	XXXXXXXXSSXXXXXXXXXXXXXXX	0	0	2	0	23
NDWPYIQTKESAAVSNPKGACVGEK	2692.95	6.17268	1.37426	0.951921	1	2	3	0	XXXXXXXXTTGGGGSSXTTXXXXXX	4	0	6	0	15
ECYDMENDTNFLSPDDYYGAWSPCW	3022.17	4.05003	0.952331	1.05442	4	2	0	0	XXXXTTTXXXXXXGGGXTTTXXXXX	3	0	6	0	16
PKEIYCHCDERLLVNHLSQWGHRDH	3086.42	6.4625	1.44859	0.81046	2	2	1	2	XXXXXXXXXHHHHHHHHHTSXXXXX	9	0	2	0	14
TTQAMHHWMGPVNIVCTYTYQQGHN	2918.25	6.72919	2.03551	0.775887	0	0	0	0	XXXXXXXXXXXXXXXXXXXXXXXXX	0	0	0	0	25
MYKICQPDDSQRIKAWDYQIPNKCG	3001.42	7.77877	1.29555	0.799106	3	0	3	1	XXXXXXXXGGGTXSXXXSXXXXXXX	3	0	3	0	19
EWYRVFNRKFRHYSPVQFHQRWFLM	3458.95	10.9317	1.40838	0.798374	0	1	1	4	XHHHHHHHHTXXXXSXXSSHHHHXX	12	0	4	0	9
YVFHQCTWSQYRRLRMKTFNFFGRP	3269.76	10.9402	1.1992	0.803073	0	0	1	4	XXXXXXXHHHHHHHHHHTXXXSXXX	10	0	2	0	13
HEYHWKPDQLALWEFALPGLQCALE	2995.37	4.96917	1.33669	1.05578	1	3	1	0	XXXXXXGGGTTHHHHHHHHHHHHHX	16	0	2	0	7
PRPMRPYLYVGCTIFYDINQDVAYI	3008.47	6.32745	1.2973	0.861806	2	0	0	2	XXXXXXXXXSSXXXXXXTTXXXXXX	0	0	4	0	21
VQHDWLMTDPHYWNQQTRGYKFHAH	3196.47	7.07028	1.19806	0.931067	2	0	1	1	XXSHHHHHXHHHHHHTXSSXXXXXX	11	0	4	0	10
FECTTANWEPQPCYGVRTYPHVKSH	2951.25	6.90374	1.69446	0.818663	0	2	1	1	XXXXXXXXXXXXXXXXXXXXXXXXX	0	0	0	0	25
KPTMGPWFLECELVALGEGVETNIV	2733.16	4.0934	1.73438	0.805392	0	4	1	0	XXXXXHHHHHTTXXXXXXXXXXXXX	5	0	2	0	18
HHAAPMWSPYCLSHLCFTALVCGAI	2729.23	6.99128	1.21565	0.904377	0	0	0	0	XXXXXXXXHHHHHHHHHHHHHHHTX	15	0	1	0	9
PEGTKCCLLCVFRDYRNESGENDYQ	2940.2	4.51361	1.39008	0.827919	2	3	1	2	XXSXXXXHHHHTXXXXXTTXXXXXX	4	0	4	0	17
PENETRDSSDGSIVSEFDAVADNQG	2639.61	4.05003	1.1224	0.840128	4	3	0	1	XXXXXXXXSSSXXXXSSXXXXXXXX	0	0	5	0	20
MYSFWNYPGIRCWFLVPEHRQCQCA	3135.62	7.7461	1.1675	0.820904	0	1	0	2	XXXXXXBTTBXXXXXXSSSXXXXXX	0	2	5	0	18
MWTPINVEHSMRDLFNEIPKRKGFH	3083.55	8.38426	1.51836	0.91777	1	2	2	2	XXXXXXHHHHHHHHHHTXXXXXXXX	10	0	1	0	14
LGYKGSVQTWKKCWVKRAINMHFAF	2999.56	10.1932	1.07655	0.760974	0	0	4	1	XXXXXXHHHHHHHHHHHHHHHHHHX	18	0	0	0	7
DQIDYGGTTCETQDSVFSRHWYTRT	2967.1	4.65872	1.89248	0.742217	3	1	0	2	XXXXXXXXXXXXXXXXXXXXXXXXX	0	0	0	0	25
IACPRETFFRSNNHGCNDTANAALR	2779.04	8.08177	1.04392	0.795007	1	1	0	3	XXXXSSXXXSSSXXXHHHHHHHHHX	9	0	5	0	11
QFHHSDPCPETMSDGLDVDPEKMFR	2919.19	4.50787	1.68295	0.960097	4	2	1	1	XXXXXSXXGGGXXXXXXXXHHHHXX	7	0	1	0	17
HVYIRTIKDTDSHLQVHSTNYNHPL	2989.26	7.09592	2.02339	0.778185	2	0	1	1	XXXXXXXXXXXXXXXXXXXXXXXXX	0	0	0	0	25
VGDIVRKRGASCTVAELDDHFWASD	2747.99	4.89335	1.64343	0.79036	4	1	1	2	XXXXXXXXXXXXXXXXXXGGGGXXX	4	0	0	0	21
NDHADVHLPMCMQEETEIPPSCELA	2810.12	4.07208	1.47089	0.920104	2	4	0	0	XXXXXXXXXGGGSXXXXXXGGGSXX	6	0	2	0	17
LHISQVLYGAILMEGAMDGGANHTT	2599.94	5.15214	1.26129	0.784634	1	1	0	0	XXHHHHHHHHHHHHHHHSTTXXXXX	15	0	3	0	7
QQASTHSHYMYHCHHSYRIFRFKYR	3284.65	9.86136	1.16389	0.787356	0	0	1	3	XXHHHHHHHHHHHHHHHHHHHHHTX	21	0	1	0	3
TSRRHMHTQGNDYGMMFSIISYSEW	3035.35	6.61631	1.41935	0.734766	1	1	0	2	XXXXXXXXXSXXSXXXXXXXXXXXX	0	0	2	0	23
HIGDMSFWNMAGWFAHGLCEEIGGA	2737.05	4.62666	1.1057	0.856011	1	2	0	0	XXSXXXHHHHHHHHHHHHHHHHTTX	16	0	3	0	6
YEHRNQVFSPQVCPGILYTWSDRVG	2952.26	6.74198	1.21644	0.818453	1	1	0	2	XXXTTXXXXTTSXSSXXXXXXXXXX	0	0	7	0	18
PRWYAGLKSWEWEFFGQDGYQRSTL	3108.38	6.59363	1.04234	1.00685	1	2	1	2	XGGGTTXXHHHHHHHSSSXXXXXXX	10	0	5	0	10
SCAPDSQYGMHQWHCHIGHMPNDGH	2846.08	6.11465	0.958664	1.15993	2	0	0	0	XXXXXSSSSXHHHHHHSXXXTTSXX	6	0	8	0	11
IMFQENKKYVLCRTMEKGFWKGHIT	3088.67	9.51793	1.7009	0.798877	0	2	4	1	XXXXXXXXXXXXXXXXSXXXXXXXX	0	0	1	0	24
WVEFPAPCDTMYFRVGMTGWCSCCT	2891.37	4.3702	1.16518	1.0431	1	1	0	1	XXXXXXXTTXXXXXTTXXXXXTTTX	0	0	7	0	18
INASIMNENAMSFDNVTWRWIGTEG	2857.14	4.13739	1.64765	0.844042	1	2	0	1	XXXXXXXSXXXXXTTXXXXXXXXXX	0	0	3	0	22
IALEVDEQMDVGQYMSRMDLFRFSR	3037.45	4.43756	0.909547	0.963833	3	2	0	3	XXXXXXTTXXHHHHHHHHHHHHHHX	14	0	2	0	9
PQTHQVTQGCDDQCAAAWWVMNGWR	2889.17	5.2175	0.95338	0.955938	2	0	0	1	XXXXXXXTTXXHHHHHHHHHHTTXX	10	0	4	0	11
LFHDFIPPMMMWPHVYYAWDDETDT	3158.54	4.05003	1.72283	0.864077	4	1	0	0	XXXXXXXGGGGXXXXXXXXXGGGXX	7	0	0	0	18
LKMKDGLKFTVNAMKDYKEGKDATC	2835.32	8.94475	1.80703	0.772449	3	1	6	0	XXXXSSXXXXXXXXSXXXXXXXXXX	0	0	3	0	22
EPMQQLVYCYMPGQFSETNCLMAET	2914.33	4.05003	1.04437	0.913392	0	3	0	0	XXXXXXXXXXXTTXXXGGGXXXXXX	3	0	2	0	20
IKCYIIVCCGYKCNINDDKQDACQK	2882.38	7.80005	0.967242	0.958242	3	0	4	0	XXXXXXXBTTBXXXTTXTTTHHHHX	4	2	7	0	12
SPTCSMQPEQFGAEFVIWSSVINHF	2842.16	4.50531	1.48321	0.846685	0	2	0	0	XXXXXXXGGGSXXXXXXXXXXXXXX	3	0	1	0	21
YRWCMIQDAHNWEALRTASNIFEDL	3083.41	4.75119	1.26259	0.792125	2	2	0	2	XHHHHHHHHHHHHHHHHHHHHHHTX	22	0	1	0	2
QLCMTNADADQMIPDAGQADLRHLM	2759.12	4.13381	1.48318	0.962717	4	0	0	1	XXXXXHHHHHTTSXXGGGXXGGGGX	12	0	3	0	10
CTHAWDMFFHGQFVTHKCECPWPGR	3021.44	6.99508	1.18196	0.946094	1	1	1	1	XEEEEEEEETTEEEEEEEEXXXSXX	0	16	3	0	6
NCYMHGCHFYKAFEKAMMCDDMEGP	2959.42	5.3131	1.22362	0.771627	2	2	2	0	XXTHHHHHHHHHHHHHHHXSXXXXX	15	0	2	0	8
FVQKIGPELGDHSEAAIGGRESTWF	2731.97	4.83333	1.91456	0.760083	1	3	1	1	XXXXXXXXXXXXXXXXXXXXXXXXX	0	0	0	0	25
GNWGPINKNETIGPISDHARGIYLD	2737.97	5.49243	1.32667	0.982906	2	1	1	1	XXXXXXXTTXXXXXXXTTXXXXXXX	0	0	4	0	21
GDYINFKEDPGFVVQACPKYYAGTL	2796.11	4.55811	1.63506	0.884373	2	1	2	0	XXXXXXXXXTTXXXXXXXXXXXXXX	0	0	2	0	23
SNKRYRFPNRGNTLNNSQAELSGAM	2826.07	10.9032	1.51351	0.795178	0	1	1	3	XXXXXXXXXTTXXSSSXXXXSSSXX	0	0	8	0	17
GPWVKQCGACAWLIRMYMCSHFMSG	2863.45	8.68056	1.01693	0.834996	0	0	1	1	XTTXSXXHHHHHHHHHHHHHHHHXX	16	0	3	0	6
CSMKVNKDYLLSTVCWDERSELPCW	3006.45	4.7828	1.04673	0.867047	2	2	2	1	XXXXXXTTXXXXXXEEXTTTXSEEX	0	4	6	0	15
TFYRWPPFPIQFPALQWVTCWPWMR	3254.83	9.49511	1.74238	0.951439	0	0	0	2	XXXXXXSSXXXXXXXXXXXXXGGGX	3	0	2	0	20
ASVMCRDTCELPVQMYMFCCGDGQF	2835.33	4.05003	0.895348	1.13466	2	1	0	1	XXTHHHHHXXSXGGGHHHHTXXXXX	12	0	3	0	10
KQHCMATKPVAYLNIVQIEAFSLFW	2938.47	8.18441	2.2174	0.785482	0	1	2	0	XXXXXXXXXXXXXXXXXXXXXXXXX	0	0	0	0	25
QYWERHMKMYDFKLQTFKHGCRMVD	3278.81	9.04628	1.21902	0.753654	2	1	3	2	XHHHHHHHHHHHHHHHHHHHTSXXX	19	0	2	0	4
MKPSINSHWHHQKSEFFDKYAPWTR	3158.51	9.52316	1.15201	0.978146	1	1	3	1	XXXXTHHHHHHHHHHHHHHHXGGGX	18	0	1	0	6
CTMNVWYPAMAEFQLGRLGQHAAGA	2723.12	6.73954	1.11102	0.913059	0	1	0	1	XTHHHHHHHHHHHHHHHHHHHHHTX	21	0	2	0	2
CTTSPIKRISNYVGDLPYQFEVQPP	2853.21	6.06116	1.67712	0.808485	1	1	1	1	XXXXXXXXXXXXXSXXXXXXXXXXX	0	0	1	0	24
NLFSATFNQNLMLAYRTWPSWHRRN	3124.49	11.7113	1.10292	0.911658	0	0	0	3	XHHHHHHHHHHHHHHHHHHHHHHTX	22	0	1	0	2
TTGYEWWIIESDEKTLEQMGMKGEN	2976.25	4.14199	1.00623	0.878896	1	5	2	0	XXSXXXXXSXSXHHHHHHHTXXXXX	7	0	4	0	14
TGKGNTQQSQWSKDHVAMQAIQKGI	2742.03	9.69993	1.10725	0.854624	1	0	3	0	XXHHHHHHHHHHHHHHHHHHHHTTX	20	0	2	0	3
CTNTQQQRRCENHQPVLVGINKADT	2854.14	8.06811	1.51684	0.820489	1	1	1	2	XXSHHHHHHHHTXSXXXXXXXXXXX	8	0	3	0	14
THPCRPMYWHNGCHMRLNTGHQPTY	3038.43	8.88576	1.26591	0.826612	0	0	0	2	XXXXXXXXXXSSXXXXXXXXXXXXX	0	0	2	0	23
EGNQARHGSNCILEIAYIAKRKKSN	2801.15	9.62876	1.16207	0.787693	0	2	3	2	XHHHHHHHHHHHHHHHHHHHHHHHX	23	0	0	0	2
MEPRSYPCLNHVVSNDSPPEMAHFT	2859.18	5.2653	1.95118	0.821631	1	2	0	1	XXXXXXXXXXXXXXXXSXXXXXXXX	0	0	1	0	24
HEVGWDREHMEEGINVQRQMERYTS	3117.35	5.01578	1.16805	0.819809	1	5	0	3	XXXXXXHHHHHHHHHHHHHHHHHHX	18	0	0	0	7
MGAYVGDYGNFLCVMYFRFYDDYNL	3037.4	4.05003	1.36966	0.792969	3	0	0	1	XXXXXXXXTTXXXXXXXXXXXXXXX	0	0	2	0	23
CCKCHFGWTTFQYNMCKNKLGACVF	2933.5	8.76301	0.825489	1.13648	0	0	3	0	XXXXXTTXXHHHHHHHHHTTTXXXX	9	0	5	0	11
QYKQPKPTYCHAQAHHLTRLYEKEM	3101.52	8.99278	1.21625	0.864299	0	2	3	1	XXXXXXXXXXHHHHHHHHHHHHHHX	14	0	0	0	11
HGFMQLQGLPRWVNIDADHWRIRLE	3088.51	6.93262	1.19741	0.955675	2	1	0	3	XXXXXXXXXXTTXXXXGGGXXXXXX	3	0	2	0	20
YNTTMGTDFEKNSNFSIRQTQGTGK	2826.02	8.49688	1.7984	0.800553	1	1	2	1	XXXXXSSSTTSXXXXXXXXXXXXXX	0	0	6	0	19
AYHPGQLMAVPQGTLNYQQKMAVSF	2780.18	8.54704	1.4712	0.990331	0	0	1	0	XXXGGGSXXXXSSXXXHHHHHHTXX	9	0	4	0	12
WQFQTWMWEWDPYTNCETHEKEYNQ	3380.59	4.24578	1.49951	0.856088	1	4	1	0	XXXHHHHTTTXTTTXXXXXXXXXXX	4	0	6	0	15
YNKWSFYDQRQMKSPLTCEHRDTAY	3168.48	8.14521	1.75677	0.764804	2	1	2	2	XXTTTTSXTTXXXSXXXXXXXXXXX	0	0	8	0	17
PTPECSSFIPGLMELGATDQDPCQK	2664.98	4.05003	0.979753	1.21191	2	2	1	0	XXGGGXXXXTTSTTTTXXSXXTTXX	3	0	10	0	12
MAFINVILHTRCGYFMHEAPSKFRP	2966.51	9.30268	1.12461	1.03673	0	1	1	2	XHHHHHHHHHHHTTTSSXXXGGGXX	14	0	5	0	6
YMVHQYFTQLNYKESPLQFYFMHLI	3241.73	6.91682	0.951428	0.817975	0	1	1	0	XHHHHHHHTXXXXXXHHHHHHHHTX	15	0	2	0	8
QKYRGGKFTHAMLPNNQWTALNDGG	2805.09	9.69993	1.48263	0.830522	1	0	2	1	XXXXXXXXXXXXXXGGGXXXSXXXX	3	0	1	0	21
CMTLWRPFDSRHMQNYALHRFSHYR	3253.7	10.0381	1.37171	0.844594	1	0	0	4	XXXXXXXXXHHHHHHHHHHHSGGGX	14	0	1	0	10
PKYGVNDHLHFPIYICLARECYIHY	3065.53	7.31696	1.66482	0.765666	1	1	1	1	XXXXSXXSXXXXSXXXXXXXXXXXX	0	0	3	0	22
PTICNEDCAQRVAVIRFDACEWCIK	2884.34	4.78371	0.965621	0.925848	2	2	1	2	XXXXXHHHHHHSXSSXSXXXHHHHX	10	0	4	0	11
FTHVKTMLHNNTIYGLHPVTFSTRC	2918.35	9.31357	1.50378	0.783071	0	0	1	1	XHHHHHHHHTXXXSXXXXXXXXXXX	8	0	2	0	15
KIRESPEPVNQWHWPYNYHWWSQWS	3341.61	6.9229	1.14558	0.783608	0	2	1	1	XXXXXSSXSXXXXXTTXTTHHHHXX	4	0	7	0	14
HGQSLHHMYPHYFQGADSRARWNFT	3044.28	8.6166	1.26676	0.886881	1	0	0	2	XXXXHHHHXGGGGSXSXTTXXXXXX	8	0	4	0	13
LMGPWIFKTFIGMMDWPMGNLLAYC	2936.6	5.82801	1.05068	0.842654	1	0	1	0	XXXHHHHHHHHHHHTTTHHHHHHHX	18	0	3	0	4
VDNQVWWSFTNIFQYIDHYYMPTWC	3257.61	4.19667	1.32978	0.905757	2	0	0	0	XXTHHHHHHHGGGTTXXGGGSXTTX	13	0	6	0	6
VNMKETDQWYNYDRCDFQDVCDFCH	3175.42	4.1674	1.26426	0.902524	5	1	1	1	XXXXSXXXXXXGGGXXSSSXXTTTX	3	0	7	0	15
TTPACARMQTNMLLGCVDQHNYTSK	2784.18	7.75855	1.10634	0.928591	1	0	1	1	XXHHHHHXXSXTTSXXXXTTSXXXX	5	0	7	0	13
RMPYEPYHVCTPIHNQGYRDLFPIK	3075.52	8.17242	1.80028	0.966898	1	1	1	2	XXXXXXXXXXXXXXSXXHHHHSXXX	4	0	2	0	19
GKAKFNMKCQAVEDPHDCHYFAWVQ	2953.34	6.90204	1.11617	0.860055	2	1	3	0	XXXEEEXXXXXXSXTTXXXXEEEXX	0	6	3	0	16
IVFFLCDRSVVELYKSAGCERLTFR	2952.45	8.04561	1.13365	0.884204	1	2	1	3	XXXXXXXTHHHHHTTTTTXXXXXXX	5	0	6	0	14
AASYFNFNFPKVNLRSMLTEDPIWI	2974.39	6.11328	1.66938	0.95627	1	1	1	1	XXXXXXXXXXXXXGGGGXXXXXXXX	4	0	0	0	21
KQDHMPGWYVMNFAGHDAVTYLVQA	2879.23	5.97789	1.63706	0.804131	2	0	1	0	XXXXXTTXXXXXXSXXXXXXXXXXX	0	0	3	0	22
RITYMGQGYDYQECWTERWACFQWR	3277.63	6.16643	1.30974	0.814632	1	2	0	3	XXXXXSXXXXXXXXXSSSSXXXXXX	0	0	5	0	20
DKEQNQHHYMRTEPATPAHLTYKDM	3042.32	6.27243	1.76782	0.908453	2	2	2	1	XTTTTSXXXXXXXXXXXTTXXGGGX	3	0	7	0	15
DPWHHDYDLEDANDATSLRNEPNAS	2882.87	4.08425	1.39268	0.858785	5	2	0	1	XTTXXXXXXXXTTXXTTXXXXXXXX	0	0	6	0	19
QFLVPRNVKMGVWDDDMVHYNEGPW	3033.4	4.65872	1.53699	0.838944	3	1	1	1	XXXXXTTXXXXXXXTTSXXXXXXXX	0	0	5	0	20
WYQKAWTFCCCAWCEESINCPGGFK	2961.4	6.10805	1.13502	0.948286	0	2	2	0	XXXXXXXXXXSTTGGGXTTSTTXXX	3	0	8	0	14
TKKNTKFLKKLIGCYNWIRIQWFDN	3158.72	10.0223	1.19481	0.867746	1	0	5	1	XHHHHHHHHHHHHHHHHHHHHHHXX	22	0	0	0	3
YGHHSTTKRPTKTKKYIIPQTGYVA	2876.27	10.1223	2.04638	0.852553	0	0	4	1	XXXXXXXXXXXXXXXXXXXXXXXXX	0	0	0	0	25
EFWFAMGLASWHDIMTGYIESTHQT	2959.27	4.62694	1.19638	0.88377	1	2	0	0	XHHHHHHHHHHHHHHHHHHHHHHXX	22	0	0	0	3
TLTWEVDLVQTSAGNRWQKMAYQIC	2942.33	5.73326	1.44855	0.788248	1	1	1	1	XXXXXXXXXXXTTHHHHHHHHHHHX	11	0	2	0	12
FMMDPPKFYTCASCPKDKWWQHIWQ	3174.7	8.03104	0.883591	1.15844	2	0	3	0	XXXXXXTTXXXSSSXTTXHHHHHHX	6	0	7	0	12
NFVRGEQAGLLIRPDEPNNDYWIHE	2983.21	4.67423	1.2558	0.86581	2	3	0	2	XXXXXXXXXXXXXTTSSXXXXXXXX	0	0	4	0	21
WHCEQKKPTCGFASCMGGNIKDNPF	2799.19	7.9509	1.41726	0.887847	1	1	3	0	XXXXXXXXXSXHHHHSXXXGGGXXX	7	0	2	0	16
TTQATRKIKAWCTFNQKNIYFHCFS	3037.47	9.69767	0.96082	0.838331	0	0	3	1	XXHHHHHHHHHHHHXTTSXXXXXXX	12	0	3	0	10
MKMASYYYMSPTRPKFPYGVFEYNN	3085.53	9.22402	1.79054	0.788581	0	1	2	1	XXXXXXXXXXSXXXXXXXXXXXXXX	0	0	1	0	24
QTMVTYCWMIKHSGLSTWFTMNMCG	2957.51	8.05495	0.833031	1.28642	0	0	1	0	XHHHHHHHHHHHHTXXXHHHHHHHX	19	0	1	0	5
PCDYDGAEKGNLIDCRRRRRWVLSY	3042.41	8.9559	1.4304	0.886366	3	1	1	5	XXXXSSXXTTXXXXXXXXXXXXXXX	0	0	4	0	21
NTHRFVHKVDKADGLFPRDVMQGMM	2930.39	8.60326	1.54248	0.833015	3	0	2	2	XXXXXXXXXXXXTTSSXHHHHHHHX	7	0	4	0	14
KRYRALAHMHLMCAVRTWRTPSKNK	3055.65	11.5816	1.19804	0.811419	0	0	3	4	XHHHHHHHHHHHHHHHHHHSXXSXX	18	0	2	0	5
EFCNMMIGRDRQFWQKQIIESQPYW	3234.69	6.26794	1.22922	0.984937	1	2	1	2	XHHHHHHHHHHHHHHHHHHHHSXXX	20	0	1	0	4
KICRYGRMWPHKQIRPQRRNTDGPC	3097.61	10.8953	1.26167	0.763075	1	0	2	5	XXXXXXXXXSXXXXXXXXXXXXXXX	0	0	1	0	24
ELVFIWYNVHKKRQVSLEECQRFGL	3122.6	8.2766	1.15847	0.991784	0	3	2	2	XHHHHHHHHHHSXXXXHHHHHHHTX	17	0	2	0	6
YPIEYTCAGCVQFDLVSEYCMPYCR	2954.4	4.13739	0.978037	1.01422	1	2	0	1	XXXXXXXTTXXXSSXXXTTTGGGXX	3	0	7	0	15
YPKHKPEDTHMHYIYFWNCFCMPEQ	3245.69	6.26686	1.37384	0.901985	1	2	2	0	XXXXXTTSXSSHHHHHHSXSXXXXX	6	0	7	0	12
VCCLAEEQILWLGFTNMQTFNHQIA	2910.35	4.50707	1.1982	0.784619	0	2	0	0	XXXXXHHHHHHHHHHHHHHHHHHHX	19	0	0	0	6
KKIEKFFMHMDVSHFQGTDVYPTMN	3031.49	6.92108	1.25403	0.920281	2	1	3	0	XXHHHHGGGXXGGGXXSSXXXXXXX	10	0	2	0	13
DGSQTVKMIPVSKKLMHYMYTAGYN	2863.33	9.30919	1.29209	0.911954	1	0	3	0	XXXXXXXXXXXXHHHHHHHHHHTXX	10	0	1	0	14
KGSTEEHPRWAPMTFMAAHKMSWVM	2947.44	8.60461	1.54767	0.814224	0	2	2	1	XXXXXXXXTTSXSXXXXXXXXXXXX	0	0	4	0	21
MVRVDKKKGWDYHRSDMSVQCYWVK	3145.64	9.42897	1.80025	0.792537	3	0	4	2	XXXXXXXSXXXXXXXXXXXXXXXXX	0	0	1	0	24
VTANYEVSWVPKTMAMRVKNRKCKW	3026.6	10.1878	1.90036	0.792138	0	1	4	2	XXXXXXXXXXXGGGSXXXXXXXXXX	3	0	1	0	21
CPYFTEALTGVHNYDKIKHNWLYNK	3055.42	8.13683	1.25096	0.84219	1	1	3	0	XHHHHHHHHGGGGHHHHHHHHHHTX	22	0	1	0	2
ARWFYRGTMPTSTKDHTGKGCPPWH	2918.27	9.78471	1.22172	0.955516	1	0	2	2	XXXXXXSXXXXXXXXTTSXSSXSXX	0	0	7	0	18
EYRLVSEKRVNCTVRGHKWASYHNH	3070.41	9.62714	1.64887	0.776895	0	2	2	3	XXXXXXXXXXXXXXSSXXXXXXXXX	0	0	2	0	23
ALNTVAHQQLANLEFMGGFDRVPFY	2839.19	5.32226	1.09739	0.968099	1	1	0	1	XHHHHHHHHHHHHHHTTXSTTSXXX	14	0	6	0	5
YQDVQPPASANQLGYLKCSPTLNYL	2784.1	5.82664	1.92928	0.874609	1	0	1	0	XXXXXXXXXTTXXXXXXXXXXXXXX	0	0	2	0	23
FYVATAENFNMYSYVMANTASQCFL	2886.24	4.05003	1.07835	0.837446	0	1	0	0	XXXXXHHHHHHHHHHHHHHHHHHTX	18	0	1	0	6
HREKYHVKFKPSCPTKPYVLVHQKF	3097.64	9.90223	1.99494	0.781146	0	1	5	1	XXXXXXXXXXXXSXXXXXXXXXXXX	0	0	1	0	24
FHFRPHHVNWTILVGLAFIFGSKTK	2953.44	11.1663	1.36178	1.0489	0	0	2	1	XXXXXTTXXHHHHHHHHHHHHTTXX	12	0	4	0	9
GWRFLPEIDRRFVLWFEDRCFDPAM	3202.67	4.86374	1.5093	1.01912	3	2	0	4	XXXXXXXXXSXXXXXXXXTTXXTTX	0	0	5	0	20
YGEGQPKSYEMAYVFFMPLITTKII	2927.43	6.14034	1.32429	0.92184	0	2	2	0	XXTTXXXHHHHHHHHHSTTXXXXXX	9	0	5	0	11
CSNDEPWHSDLVEVWVNLFGATQHC	2887.12	4.30012	0.963582	0.888554	2	2	0	0	XXXXXXSXHHHHHHHHHHHXXXXXX	11	0	1	0	13
FYWTIMSVGVTPRAGRRNQLHFEDV	2980.36	8.75037	1.93247	0.781078	1	1	0	3	XXXXXXXXXXXXXXXXXXXXXXXXX	0	0	0	0	25
TCNRRVPIACGWSKQRQNVWLHVGM	2940.43	10.7864	0.985408	0.78938	0	0	1	3	XXXXXXXXSSXXXHHHHHHHHHSXX	9	0	3	0	13
YHSNTYWWKHNYSCQKPKQYYCEHR	3350.66	9.1054	1.16811	0.795243	0	1	3	1	XXXTHHHHHHXXSSXXXXXXXXXXX	6	0	3	0	16
EICSYNKQHVDMMCHAMQAYGATHC	2872.29	6.26874	1.02873	0.939306	1	1	1	0	XHHHHHHHHHHHHHHHHHHTTXXXX	18	0	2	0	5
ISCVSMWLIVMPANQLSKSQCCSPR	2782.35	8.70538	1.01904	0.911095	0	0	1	1	XXHHHHHHHHSXGGGGGGXXXXXXX	14	0	1	0	10
IAQWQTWPTQTHHAYGHHNNPRKWN	3109.34	9.99461	1.70987	0.765493	0	0	1	1	XXXXXXXXXXXXXSXXXXXXSXXXX	0	0	2	0	23
SGTVWNQAATKPLHSSFLSDPHYRN	2814.03	8.35583	1.34194	0.983604	1	0	1	1	XXXXXXSXXXXXXXTHHHHSTTTXX	4	0	6	0	15
DCRWINASPRSREQHEEQVETQLAF	3030.25	4.96053	0.974104	0.887219	1	4	0	3	XXTTTTSXHHHHHHHHHHHHHHHHX	16	0	5	0	4
CNSMAVHAQPAQADFNSENMPCVDS	2666.9	4.05003	1.10067	0.827821	2	1	0	0	XXXXXXXXXXXSXXXXGGGXXXXXX	3	0	1	0	21
TLYSSRFFAMNRYYNWPVSYYWTKN	3258.62	9.69619	0.94684	0.892521	0	0	1	2	XHHHHHHHHHHHHHXXXGGGTTXXX	16	0	2	0	7
GYIQYWVCWDWYLQSVSQVQMLFHA	3151.57	5.07643	1.15165	0.804526	1	0	0	0	XHHHHHHHHHHHHHHHHHHHHHHHX	23	0	0	0	2
WRTVIKIQINMPRRTVAGHNVYRSV	2995.51	12	1.95046	0.883752	0	0	1	4	XXXXXXXXXXXXXXXXTTXXXXXXX	0	0	2	0	23
WAFYLQPPSFVMTKQMPNQCWFLSD	3065.54	6.07907	1.91923	0.82708	1	0	1	0	XXXXXXXXXXXXXXXXXSXXXXXXX	0	0	1	0	24
MPQTQRNWHNWHVQMTMWESGMWPC	3202.65	6.68929	0.997666	0.961345	0	1	0	1	XXHHHHHHHHHHHHHHHHHTTXXXX	17	0	2	0	6
RPCFTYPGECSHNQKICPLCGMWKG	2856.35	8.51938	0.820453	1.31637	0	1	2	1	XXXXSSTTXXXSXTTTXHHHHHXXX	5	0	8	0	12
QMCRTAASNWIPEYPPMGRCAHIET	2863.28	6.73897	1.2068	0.913118	0	2	0	2	XXXXXXXTTXXTTSXXXSXSXXXXX	0	0	7	0	18
VSQGVISEESTDHYCEKIIMDDPLI	2822.12	4.05003	1.86955	0.758178	3	3	1	0	XXXXXXXXXXXXXXXXXXXXXXXXX	0	0	0	0	25
NVKGYFPSMWDSEATMMDEERKMDD	3013.31	4.26209	1.28272	0.800082	4	3	2	1	XXXXXXHHHHHHHHHHHHHHHHHHX	18	0	0	0	7
YYGRTWLYKRPSRAKHHPYEKYRFN	3317.72	10.2077	1.69183	0.881594	0	1	3	4	XXXXXXSSXXXXXXXSXTTGGGXXX	3	0	5	0	17
QCSDSGWSILCEPWSYPFWIIDGHD	2942.2	4.05003	1.22675	1.04645	3	1	0	0	XXXSSSXXTTTXTTTSXXXXXXXXX	0	0	10	0	15
GKFMLDKMLCMNGFRDEWYDTHRPY	3154.62	6.7467	0.90236	1.05166	3	1	2	2	XHHHHHHHHHHTTXXXHHHHHHXXX	16	0	2	0	7
ICNREHCWMAPGKVLMRMQIEFWRH	3172.8	8.95674	1.04257	0.831655	0	2	1	3	XXXTTXXXXXHHHHHHHHHHHHHHX	14	0	2	0	9
VIIMKHHVSFHFKTGYPMCTVKEHG	2927.47	9.11288	1.22975	0.910254	0	1	3	0	XXXXXXXXXXXTTTSSXXXXXXXXX	0	0	5	0	20
IMTRQEFELKTYFCTYQWELHCGLC	3143.64	5.49686	0.966903	0.959935	0	3	1	1	XXXHHHHHHHHHHHHHXSSXXXTTX	13	0	4	0	8
DHRPDDWAMSPVYWKTQRRWFLDIN	3233.57	6.75272	1.01519	0.999974	4	0	1	3	XXXXTTGGGXHHHHHHXSSSSSXXX	9	0	7	0	9
YVDWVVWNCLKQVGHQRSDNNERPM	3074.41	6.74528	1.4244	0.798281	2	1	1	2	XXXHHHHHHHHHHTTXXSSTTXXXX	10	0	6	0	9
PCEITLIHCRSILHYKLAPLPLAYM	2896.54	8.40624	1.76715	0.837581	0	1	1	1	XXXXXXXXXXXSXGGGXXSXXGGGX	6	0	2	0	17
DIMAENAITWMYWHIDGFRHTNVVC	3023.43	5.21273	1.36023	0.81547	2	1	0	1	XXTTSXXXXXXXXXXXXXXXXXXXX	0	0	3	0	22
NECPFKVWHLGYELEGDWQSDHEYR	3138.34	4.62933	1.10628	0.969971	2	4	1	1	XXXSXXXEETTEEXXXXGGGTTTTX	3	4	7	0	11
IRQQMCHLISCLKDNICKAFHKSYH	3017.58	9.06485	1.18864	0.825332	1	0	3	1	XHHHHHHHHHHHHHHHHHHHHHHHX	23	0	0	0	2
EDINFKRFKHPGNWDDVDTRPLWNR	3156.43	6.85856	1.59873	1.00878	4	1	2	3	XXXXXXXXXXSSXGGGXXXSXGGGX	6	0	3	0	16
TEIHWEHVHFRYQFCTGIMFNDHQP	3173.5	5.95988	1.2936	0.756161	1	2	0	1	XXXXGGGXXXXXXXSSSXXXXXXXX	3	0	3	0	19
RDCMLDFWDFSVEMRPNIFHIVFWA	3175.66	4.65872	2.11531	0.793006	3	1	0	2	XXXXXXXXXXXXXXXXXXXXXXXXX	0	0	0	0	25
MQSDQVQPRPFWPLILCWQPRESKF	3117.6	7.97604	2.09031	0.910777	1	1	1	2	XXXXXXPPPXXXXXXXXXXXXXXXX	0	0	0	3	22
IHGYYDENANIKWESKSWTNKFQCL	3075.37	6.74744	1.41981	0.90252	1	2	3	0	XXEEEETTTTEEEEXXXXXXXXXXX	0	8	4	0	13
LFWYNVGDDRMNIAFWMKFRRNRTT	3238.7	10.8346	1.30663	0.754453	2	0	1	4	XXXXXTTHHHHHHHHHHHHHHXXXX	14	0	2	0	9
PKVCFSQWNLHDSCDRVCGCDLDPR	2894.25	5.36818	1.07038	0.927289	4	0	1	2	XXXXXXXXXTTXSXXTTSXXXXXXX	0	0	6	0	19
ERWGEPTCHEIKAMRCWLWTPVEYY	3184.63	5.57292	1.4054	0.909634	0	4	1	2	XXXXXXXHHHHTTXXSSTTSXXXXX	4	0	7	0	14
QVYFQGIYERSGEAMNGTHGVQNMW	2903.17	5.39944	1.5011	0.802269	0	2	0	1	XXXXSSSSXXXXXXXXSSXXXXXXX	0	0	6	0	19
ACLQRFWDMQYVKMFHNVRTCKKEV	3161.75	9.30764	1.26819	0.761139	1	1	3	2	XHHHHHHHHHHHHHHHHHHXXXXXX	18	0	0	0	7
GIDPWQHYEIMMWYLSEALTKGKPD	3009.41	4.9004	1.12669	0.916817	2	2	2	0	XXXHHHHHHHHHHHHHHHHHHTSXX	18	0	2	0	5
ARAWQIPPHWYRQMVSEGWCKWPEF	3189.63	8.24849	1.05445	1.10945	0	2	1	2	XXXXXXXHHHHHHHHHTTXXXXXXX	9	0	2	0	14
FHWNNTPYMHDGPCIEAKRVWQMHS	3085.46	7.01361	1.54297	0.826053	1	1	1	1	XXXXSXSXXXXXXXXXXHHHHHHXX	6	0	2	0	17
RMKRHMQHWACFLECGVKTFPDDAI	3020.54	8.06443	1.30209	0.92608	2	1	2	2	XHHHHHHHHHHHHHHXXXXXXGGGX	17	0	0	0	8
HPVQRLKRAQFNVKDFIQDLECYWS	3121.53	8.18415	1.28797	0.89927	2	1	2	2	XHHHHHHTXXXXHHHHHHHHHHHHX	18	0	1	0	6
FYVENSETNIFVSHEPMMQYIIEIF	3081.47	4.088	1.16207	0.91137	0	4	0	0	XXXXXSSSXXXXXXHHHHHHHHHHX	10	0	3	0	12
QYGFQSWLGENLPAPKGELAMVPTG	2691.02	4.5314	1.25836	0.973627	0	2	1	0	XXXHHHHHHSXPPPXSSSXXXXXXX	6	0	4	3	12
TIIKLVLTVCKTILYEFCTWNNTVI	2929.54	7.71387	1.17543	0.897859	0	1	2	0	XHHHHHHHHHHHHHHHHHHHTTTXX	19	0	3	0	3
TPAENCMPRCLQPMYYKMEIWHHKH	3144.7	7.7945	1.22444	0.8919	0	2	2	1	XHHHHHHHHHHHHHHHHHHHHHHHX	23	0	0	0	2
NFHGPNMHCPQAIGVRYYNGHEKMM	2932.34	8.20097	1.76803	0.796235	0	1	1	1	XXXXSXXXXXXXXXXXXXXSXSXXX	0	0	3	0	22
TYVQHMMYLDAITMAEPNRIMCQPW	3043.58	5.29014	1.20027	0.888452	1	1	0	1	XHHHHHHHHHHHHHHXTTSSSXXXX	14	0	5	0	6
IHSSCSWMSSFNKKKMCGTGSAQMH	2774.21	9.39055	1.34851	0.802563	0	0	3	0	XXXTTSXSXHHHHHHHSXXXXXXXX	7	0	5	0	13
IIFYVIGDCAGLFVCHCIQAIEGCT	2689.2	4.35304	1.2668	0.762214	1	1	0	0	XXXXXXXXXXSXXXXXXXXXXSXXX	0	0	2	0	23
SFVQMDYSLICVHDCIWTMSAGLRH	2913.38	5.92645	1.44288	0.808256	2	0	0	1	XXXXXXXSSXXXSSHHHHTSTTSXX	4	0	9	0	12
LLPWAELWTLGWAGSEINMPDWSLA	2857.24	4.05003	1.37406	1.03042	1	2	0	0	XXTHHHHHHTTXSSXXXXXXXGGGX	9	0	5	0	11
FEMKQGSVANPCRNEDGMSDGGELE	2700.89	4.24607	2.05463	0.779552	2	4	1	1	XXXXXXXXXXSSXXXXXXXXXXXXX	0	0	2	0	23
RAIKEWGDGEEFQRYASRIMMVPTV	2970.38	6.25606	1.12137	0.848104	1	3	1	3	XXXXXXXSXHHHHHHHHHHXXXXXX	10	0	1	0	14
LFPIMKNIFDSQDQEYFDITGDMVG	2924.26	4.05003	1.53489	0.855796	4	1	1	0	XHHHHHHHHHTSXXXXXXXSSSXXX	9	0	5	0	11
VWVQPLLHTQAFLPKELTCFHAFLW	3025.57	6.88408	1.65371	0.919364	0	1	1	0	XXXXXXXXXXXXXXGGGXXXXXXXX	3	0	0	0	22
FMFWMMRKWNKRRILIVNHFCRGQH	3336.04	12	1.64595	0.744715	0	0	2	4	XHHHHHHHTXXXXXXXXXSSXSSXX	7	0	5	0	13
TNGMYPWQKVLCDFCRARFTCMDNS	2987.44	7.63606	1.0337	0.853736	2	0	1	2	XXXXXHHHHHXXTTGGGXXXXXXXX	8	0	2	0	15
GQPCPTLACPIPRVDERTCMNVVSD	2702.12	4.78069	1.53263	0.994964	2	1	0	2	XXXXXSSXSXXXXXXGGGXSXXXXX	3	0	4	0	18
RTLKQLESAHMWQIWNTATIMDSNR	3031.43	8.7527	1.13499	0.794982	1	1	1	2	XXHHHHHHHHHHHHHHHHHHHHHTX	21	0	1	0	3
IGQDSYELIFVAWYRNRPNRYCPQV	3088.46	8.17493	1.2625	0.886401	1	1	0	3	XXHHHHHHHHHHHHHHSXXTTSXXX	14	0	4	0	7
LMRRRQVEMYGMLCVASMWHEPQQV	3079.67	8.23082	1.38697	0.795986	0	2	0	3	XHHHHHHHHHHHHHHHHHXXXXXXX	17	0	0	0	8
MAHAYCPINIVCNVWRYVMHVYSQE	3027.52	6.69287	1.08417	0.879319	0	1	0	1	XXXXXXHHHHHHHHHHHHHHHHHHX	18	0	0	0	7
RIKVVQFDLVPPCKVPLPDVDLEWL	2919.48	4.68447	1.96739	1.07743	3	1	2	1	XXXXXXXXXXXXXXXXXXXXXGGGX	3	0	0	0	22
NNFAFCGLIEIVGIRDLQYKMSTKP	2858.34	8.17532	1.14937	0.800897	1	1	2	1	XXXXXXSXXXXSSHHHHHHHHHXXX	9	0	3	0	13
FCDVMIRVKDDHKMHPNPLSRLWFP	3082.62	8.21477	1.91268	0.879256	3	0	2	2	XXXXXXXXXXXXXXXXXGGGGXXXX	4	0	0	0	21
ADEKGMQWYDWQLRAGECQPNYSES	2992.17	4.17763	1.34956	0.807636	2	3	1	1	XXTTSSSHHHHHHHTTTTXXXXXXX	7	0	9	0	9
SPPMNDKVNLHTGVQQTLRAKSQKG	2735.08	10.289	1.17062	0.797616	1	0	3	1	XXXXHHHHHHHHHHHHHHHHHHHXX	19	0	0	0	6
PHRGGFNMTSPSVHMNQFKGNFRSY	2897.21	11.003	1.63725	0.762777	0	0	1	2	XXXXXXXXSSTTSXXXXXXXXXXXX	0	0	5	0	20
KKEEKAKWMRFTAAEEFMPLKVQWA	3083.63	9.40325	1.53169	0.842922	0	4	5	1	XHHHHHHHHHTTSSSSSXXXXXXXX	9	0	7	0	9
QYNDQGLALLTRHRLQRCDIFWANP	3029.39	8.23057	1.65049	0.798397	2	0	0	3	XXXHHHHHHHHTSXXXXXXXXXXXX	8	0	2	0	15
DWVEHIFDVPHCNCFKYPERPYQAH	3131.46	5.7552	1.80452	0.796346	2	2	1	1	XXXSXSXXXXXXXXXSXXXXXXXXX	0	0	3	0	22
VMMCSTKKSPLTAGCSGTHHGVHNW	2670.08	8.90297	1.2097	0.761743	0	0	2	0	XXXXXSXXXSSSXXXXXSSXXXXXX	0	0	6	0	19
FASSLWSQCVWFAFELEKVCIQDVT	2937.35	4.13739	1.13113	0.820516	1	2	1	0	XXHHHHHHHHHHHHHHHHHHHHTTX	20	0	2	0	3
NWNYESRSSHTWTLCETWSHKNIDH	3132.3	6.26823	1.90131	0.755447	1	2	1	1	XXXXXXXXSXXXXXXXXXXXXXXXX	0	0	1	0	24
QPGMANLSSVFAMKHKLAHYKDCFE	2853.3	8.17325	1.19454	0.862066	1	1	3	0	XTTSTTHHHHHHHHHHHHHHHHHTX	17	0	6	0	2
RSWFFAHDFVMPDSIASFQKEICNV	2975.36	5.38063	1.217	0.923159	2	1	1	1	XXSTTTSXXXXXHHHHHHHHHHHTX	11	0	6	0	8
YHGNGIGDFMAEFFCHEFHSLMEIF	2979.32	4.77507	1.04333	0.943805	1	3	0	0	XXXSSHHHHHHHHHHHHHHHHHHHX	19	0	2	0	4
VYPKGQGTGSLEAEEKITLIIHTLE	2727.07	5.06256	2.03825	0.796526	0	4	2	0	XXXXXXXXXXXXXXXXXXXXXXXXX	0	0	0	0	25
ADFHLDGYPEQWIGHWKFHMQRQKN	3169.49	7.06409	1.11181	0.872355	2	1	2	1	XXXXXXSXXHHHHHHHHHHHHHHHX	15	0	1	0	9
GRRDQTRGVSNMSEHAVQVMWSCWA	2892.22	8.25835	1.03859	0.856467	1	1	0	3	XXSTTSTTGGGXXHHHHHHHHHHHX	14	0	6	0	5
DWMNATRYPRNQTRQAGDKYWQHIW	3222.51	9.69361	1.46096	0.867247	2	0	1	3	XHHHHTXXXTTXXXXTTXXGGGSXX	7	0	6	0	12
SSVYTYCQLQLNHVFWLIHFDLKSW	3128.56	6.65462	1.12851	0.816082	1	0	1	0	XHHHHHHHHHHHHHHHHHHHHHHTX	22	0	1	0	2
GRWYLNNAHLTCEGSLVAANNGEFE	2765.97	4.95974	1.64708	0.816977	0	3	0	1	XXXXXSSXXXXXXSXXXXXXXXXXX	0	0	3	0	22
VTFQPQPTCMKEECACDLYTCQDRT	2911.29	4.3166	1.0977	1.01972	2	2	1	1	XXXXXXXXXXXTTXXXXTTTSSSXX	0	0	8	0	17
NVFIYTVMKGMLKCMTANEMIMWCN	2972.68	8.03316	0.977116	0.882459	0	1	2	0	XHHHHHHHHHHHTTXXHHHHHHHHX	19	0	2	0	4
WWFSMNWQMYCLHYSVGTWCCMLPQ	3201.76	6.71288	0.923475	0.96287	0	0	0	0	XHHHHHHHHHHHHSXXXSTGGGSXX	15	0	4	0	6
QYPRHFEDLWSNGVPNDFRQLRQKH	3168.44	8.60216	1.26464	0.933692	2	1	1	3	XXXTTHHHHHHTXXXTTHHHHHHHX	13	0	5	0	7
TWFMTDFYYKVGKRFEAYRQCFAIA	3142.61	9.03178	1.14753	0.806491	1	1	2	2	XHHHHHHHHHHHHHHHHHHHHHHHX	23	0	0	0	2
HKQMNNNDDDVRTSPWGMRHFRFVD	3103.37	6.92784	1.27606	0.869506	4	0	1	3	XXXXXXXXSXXXXXTTXXXXXXXXX	0	0	3	0	22
HVGQKAWKNYEPIGNDIIFCVCLPV	2844.31	6.73237	1.1223	0.815123	1	1	2	0	XXXXXXXXXXXXSSSXXXXXXXXXX	0	0	3	0	22
DAPLQPAAYSHWCLTVKPDLRKYDI	2901.3	6.73851	1.55983	0.954849	3	0	2	1	XXXXXSXSXSSSXXXXXXXGGGSXX	3	0	6	0	16
EFYYPVCKVIYMNAAEFWHEREGED	3126.43	4.5289	1.80398	0.833475	1	5	1	1	XXXXXXXXXXXXXGGGTXXXXXXXX	3	0	1	0	21
MDKPQLHLPWIDYYLTYYYPYSKEG	3184.57	5.36244	1.10822	1.03283	2	1	2	0	XXXXXXXXHHHHHHHHHHXGGGGXX	14	0	0	0	11
YVLAYGLCVTAAIDCDYMQKPIALS	2722.2	4.20781	1.4029	0.830413	2	0	1	0	XXXXSXXXXSXXXXTHHHHSXXXXX	4	0	4	0	17
RHVGPTMNYRGWCWTFATIIRGVNH	2973.4	10.7636	1.91403	0.760422	0	0	0	3	XXXXXXXXSXXXXXXXXXXXXXXXX	0	0	1	0	24
ATDPGKEYACNWVQHPDSFPRTEWS	2922.1	4.75136	1.37551	0.970342	2	2	1	1	XXXXXGGGGGGSSSXGGGSXXXXXX	9	0	4	0	12
CYGQIVIQYYEEPFRPKPVPTWKEG	3028.44	6.21946	1.97491	0.83025	0	3	2	1	XXXXXXXXXXXXXXXXXXXXSXXXX	0	0	1	0	24
HHITWRHLWCISGQMMRSPFHHPDR	3166.63	10.262	1.00141	0.943034	1	0	0	3	XXXXHHHHHHHHSXXXXXTTXXSXX	8	0	4	0	13
MAVTDFLPVEWGMCSWKNHIVLEHE	2972.42	4.96656	1.85266	0.762844	1	3	1	0	XXXXSXXXXXXXXXXXXXXXXXXXX	0	0	1	0	24
EEGSEDMMFPTIVRPTYYHTRWAWI	3116.48	4.83378	1.93443	0.782372	1	3	0	2	XXSTTXXXXXXXXXXXXXXXXXXXX	0	0	3	0	22
PKQVIHSRQEGLAGMNFIAMVGNEY	2790.18	7.17384	2.07444	0.792981	0	2	1	1	XXXXXXXXXXSXSXXXXXXXXXXXX	0	0	2	0	23
TQVYVPDPVIAPYWFLEPKFAKKSG	2881.32	8.05205	1.42083	1.11138	1	1	3	0	XXXXXXXXXXXXGGGGSGGGXXXXX	7	0	1	0	17
MENMDVCICFVWVQHAVIMMHPIDK	2990.63	5.20369	1.19901	0.889703	2	1	1	0	XHHHHHHHHHHHHHHHHHHHSXXXX	19	0	1	0	5
LKMHILATECQVRKHSIQIEINMLT	2950.55	8.21522	1.14775	0.839092	0	2	2	1	XHHHHHHHHHHHHHHHHHHHHHHHX	23	0	0	0	2
CECPQYHWMGQTQPAGFTYHGSSSY	2866.08	5.98068	0.944686	1.06023	0	1	0	0	XXXXXXXXSSSPPPTTXXXXXXXXX	0	0	5	3	17
ALGKCRWCLELNNCEMKWNSDNRLV	2996.47	7.98894	1.06927	1.01774	1	2	2	2	XXXXXHHHHHSTTXXXXXXTTXXXX	5	0	5	0	15
FLQMFTSVYNTYYHVIKDMPINAAY	3030.47	6.73988	1.29417	0.866309	1	0	1	0	XHHHHHHHHHHHHHHHHTSXGGGGX	20	0	2	0	3
LLKGHSLVCEYRMDAELLNDEMKRA	2935.4	5.55859	1.19819	0.789883	2	3	2	2	XXSSSHHHHHHHHHHHHHHHHHHHX	19	0	3	0	3
TYLSKYTDENCWQKGFAPRPKIDED	3005.27	4.99435	1.58433	0.914812	3	2	3	1	XTTSTTXSTTTTXXXXXXXXXXXXX	0	0	10	0	15
PYTFMPEVRPIMLRDYPNFERPENR	3168.6	6.67161	1.56522	0.925411	1	3	0	4	XXXXXXXXXXXXXXXXTTXXXGGGX	3	0	2	0	20
TCNKETYFDKHDGFPICPGFICALE	2849.22	4.94615	1.00323	0.895891	2	2	2	0	XXXXXXXXXSSTTXXXXHHHHHTTX	5	0	6	0	14
ETSFMMIIKPEVCFQTPDIMNMFFV	2999.61	4.13745	2.13756	0.847422	1	2	1	0	XXXXXXXPPPXXXXXXXXGGGGSXX	4	0	1	3	17
TDNTKSIRVERLRRPQKKSQLCQIV	2997.48	10.9399	1.51033	0.870576	1	1	3	4	XXTHHHHHHHHTTSXXXXXXXXXXX	8	0	4	0	13
HMIAMRRNYCPCLSPPYISLMTMPR	2982.66	9.50046	1.33146	0.889105	0	0	0	3	XXXXXXXXXXGGGSXTTXXXXXXXX	3	0	3	0	19
FVPSSYCGRCHNCHDRLCNHRKISH	2970.36	8.94533	1.05052	0.947527	1	0	1	3	XXXXXXXTTXSXXXSSXXXXXXXXX	0	0	5	0	20
MPNNHVMMFYKEPCPEFYDLDRTQT	3107.52	4.7492	1.62354	0.848412	2	2	1	1	XXXXXXXXXXXXXXGGGSXXTTXXX	3	0	3	0	19
HPMQWMMHDAHSFAVTTDWSVQKLI	2997.43	6.25544	1.71058	0.836375	2	0	1	0	XHHHHHHHHGGGXXXXXXXXXXXXX	11	0	0	0	14
QLENTERQCWPETMNYNVEPVMMDQ	3086.41	4.05003	1.80897	0.779473	1	4	0	1	XXXSXXXXXXXSXXXXXXXXXXXXX	0	0	2	0	23
MNMYTYSVFSLWDDFKEVLEAFEVK	3092.49	4.17729	1.22999	0.893996	2	3	2	0	XXTTTHHHHHHHHHHHHHHHHTTXX	16	0	5	0	4
CCEDRQIKYKYPLQPHRICFTQWYT	3220.7	8.61473	1.746	0.756164	1	1	2	2	XXXXXXXXXSSXXXXXXXXXXXXXX	0	0	2	0	23
YKIGINLHSQLTVHGMWKIVAIFPC	2869.45	9.19804	1.41487	0.842219	0	0	2	0	XXXXXXTTTTSXSSXXXXXXXXXXX	0	0	7	0	18
QWDFEVGDVWGEFCKGVIFYNLSKC	2970.33	4.31666	1.36353	0.820815	2	2	2	0	XXXXXTHHHHHHHHHHHHHHHHSXX	16	0	2	0	7
EHEMCTTDHSSDREMDMWTWVWIFR	3229.56	4.57045	1.63336	0.77987	3	3	0	2	XXXXXXXXXXSXXXXXHHHHHHHTX	7	0	2	0	16
MSGIICFHTQHVCRHRYMRYSWDIL	3153.69	8.88731	1.44651	0.755007	1	0	0	3	XXXXXXXSXSXXXXXXXXXXXXXXX	0	0	2	0	23
FTTQGRAEMWYSVYCRWSRLLKHHT	3157.59	9.78097	1.10317	0.863261	0	1	1	3	XXHHHHHHHHHHHHHHHHHHHHHHX	22	0	0	0	3
KDIDGQRSPMLFDHSAERSTWMHDN	2974.2	5.30157	1.66969	0.884559	4	1	1	2	XXXTTXXXXXXXXXSTTSXXXXXXX	0	0	6	0	19
FPEDFQSNSWSFVETDCDTGACLTN	2813.93	4.05003	1.45198	0.879547	3	2	0	0	XXXXXXXXXXXXXXXXTTTTXSXXX	0	0	5	0	20
KKRLKDYPRWVTVFMMQYLCLWVNV	3217.91	9.86349	1.11623	1.03112	1	0	3	2	XXXGGGSXHHHHHHHHHHHHHHHTX	18	0	2	0	5
EEYKTQTKQKYKAYGWVFCIRWTAQ	3156.57	9.36611	1.23268	0.776131	0	2	4	1	XTHHHHSSSSXXSSSXXXXXXXXXX	4	0	8	0	13
KLTHTGYTGPSWEHHKLGDKDRCQR	2951.24	9.11269	1.54356	0.855904	2	1	3	2	XXXXXXXXSXGGGSXXXXXXXXXXX	3	0	2	0	20
RIGQFQGYFHMIHWSHWSTSSDMDV	3053.35	6.25544	1.70277	0.751749	2	0	0	1	XXXSXXXXXXXXXXXXXXXXXXXXX	0	0	1	0	24
CYPSNHLWTYPLTNKEGYLICFPTC	2964.39	6.71981	1.06846	1.0271	0	1	1	0	XXXXSXXXSSXXBXTTSXBXXXXXX	0	2	6	0	17
LDTNEEATLWSMNWHWERRPLYCEY	3243.54	4.57198	1.56255	0.811598	1	4	0	2	XXHHHHHHHHHXXXXXXXXXXXXXX	9	0	0	0	16
RDFRDQQVQSPANMDYYYFDLRHWG	3208.43	5.36159	1.25829	0.850005	4	0	0	3	XXGGGSXXXXXSXXXXXXXXGGGXX	6	0	2	0	17
AVSHCKGATDCSSAYSDEMMQVDGK	2620.87	4.65883	1.1352	0.905104	3	1	2	0	XXXXXXSSSXTTXXXXTTTTSXSXX	0	0	11	0	14
FIISSQAINLCTRYSGCCGRQRCDA	2766.16	8.54949	1.07074	1.06981	1	0	0	3	XXXXGGGGGGSSSSXSXXSHHHHXX	10	0	6	0	9
MSAYANPAEKLFVEGFEVQDVPSWH	2852.14	4.39629	1.66993	0.893111	1	3	1	0	XXXXSSTTXXXXXXXXXXXXXXXXX	0	0	4	0	21
DSYFCYSQHTDSMTYTVISAWWGSN	2950.13	4.19673	1.97405	0.754905	2	0	0	0	XXXXXXXXXXXXXXXXXXXXXXXXX	0	0	0	0	25
KHAPSLAGSNSQPVERGIYNWMAAA	2655.94	8.59726	1.5023	0.848876	0	1	1	1	XXXXXXTTXXXXXXXXXXXXSSTTX	0	0	6	0	19
AVYMRKGPAYHTICNHQRDIHMWMQ	3087.58	9.19933	1.6636	0.742281	1	0	1	2	XXXXXXXSXXXXXXXXTTSTTGGGX	3	0	6	0	16
WFQRLRIAQFYWHNHPSAYFVCMTD	3217.64	8.2149	0.993593	0.932767	1	0	0	2	XHHHHHHHHHHHHHXTTHHHHHSXX	18	0	3	0	4
PQMCIGSMHETYNVLYMVKGVCPFV	2847.42	7.07699	1.1429	0.840912	0	1	1	0	XXXXXXXXXSSXXXXXXXSSXXSXX	0	0	5	0	20
MCMRLLKKMHMHVIYHLEFEMDDVH	3187.87	6.36985	1.30536	0.803884	2	2	2	1	XHHHHHHHHHHHHHHHHTTSSSXXX	16	0	5	0	4
NVGIFEWEVMWSMISRPIIFKPKRL	3077.71	9.98617	1.47254	0.970181	0	2	2	2	XXXHHHHHHHHHHHSSXXXXXXXXX	11	0	2	0	12
NGTWYEFFHKLNDHGALDLGMQFSL	2941.23	5.21284	1.17764	1.00763	2	1	1	0	XXXHHHHHHHHHHTTXXXXTTTXXX	10	0	5	0	10
YVCFGKLKPINEAWDSVEYDFAWWY	3130.48	4.31666	1.67251	0.841593	2	2	2	0	XXXXXXXXXXXSXXTTXXXXXTTXX	0	0	5	0	20
CDGALSFGVPKFVCANWHHHMQPYH	2882.26	7.07477	1.04546	1.12194	1	0	1	0	XXSGGGGTXXGGGGGGHHHHXXXXX	14	0	2	0	9
CRIFYRGDWDSCVVLDRHDVRKAKR	3094.53	9.38455	1.28114	0.876027	4	0	2	5	XXXXSSSXGGGXXXXXHHHHHHHHX	11	0	3	0	11
PLIYYNQFVSRFCVESWQVGYIAHV	3019.43	7.11536	1.18884	0.779927	0	1	0	1	XXHHHHHHHTTXXXXTTSXXXXXXX	7	0	5	0	13
LKRPGAQHTNCPRCIYQPYKDGPFQ	2918.31	9.30616	1.10146	1.0265	1	0	2	2	XXXTTXXXSSXGGGTXXTTSSSSXX	3	0	11	0	11
NANMILKCARSHRKVHPHFRTIWKE	3073.61	11.0088	1.68585	0.784947	0	1	3	3	XHHHHHHHHHHTXXXXXXXXXXXXX	10	0	1	0	14
KNQPMYQPNWWQGCYEVVDKEQCHH	3148.47	6.00972	1.57154	0.847256	1	2	2	0	XXXXSXXXXTTXSXXXXXXTTXXXX	0	0	6	0	19
MCDVPFIWRNFNVVYYGDRLDNETA	3038.37	4.22549	1.88407	0.824825	3	1	0	2	XXXXXXXXXXXXXXXXXXXXXXXXX	0	0	0	0	25
EDNICVLFGKWQHMGPKQIFYALRA	2965.45	8.27653	0.983287	0.950715	1	1	2	1	XXHHHHHHHHHTTXXHHHHHHHHHX	18	0	2	0	5
YFEMNIKWKCHSQGKEWAYMYSWKC	3247.75	8.73097	1.20587	0.746237	0	2	4	0	XXXXSGGGXXXSXSSXGGGTTXXXX	6	0	6	0	13
FYYEAMVSFSPDCTLPSARRENMGC	2875.24	4.67907	0.976637	0.968733	1	2	0	2	XXSGGGXSXXXSSXSXGGGTTTSXX	6	0	9	0	10
WMASTTESVYIHPDNHKAGATQIDM	2804.07	5.21284	2.051	0.769863	2	1	1	0	XXXXXXXXXXXXXXXXXXXXXXXXX	0	0	0	0	25
RVGLHTTGGICMAMNHCKQLHFMCF	2836.43	8.70853	1.33445	0.747354	0	0	1	1	XXXXXXXSXSXXSSSSXSXXXXXXX	0	0	7	0	18
VAAAFRWHNCIFTNAARKQQPWKAI	2928.38	11.013	1.24261	0.896538	0	0	2	2	XHHHHHHHHHHHHHHTTTXXSGGGX	17	0	4	0	4
HRTYDNFWPDQESPWLTMFQVADTE	3114.31	4.28995	1.31135	0.91103	3	2	0	1	XXXGGGTXSSSXXHHHHHTXXXXXX	8	0	5	0	12
SVMVTLEAIHYDYKLSAAQAACAMS	2674.08	5.2981	1.15396	0.81925	1	1	1	0	XXXXXXXXXXXXTHHHHHHHHHHHX	11	0	1	0	13
HPMPTRNKQKNMCAWTNHQINYYSI	3076.49	9.62889	1.92187	0.81842	0	0	2	1	XPPPXSTTXXXSXXXXXXXXXTTXX	0	0	6	3	16
CWVWNQATSNPKDRSVMGPGGTCNF	2756.06	8.05837	0.934505	1.12177	1	0	1	1	XXXEETTTTEEXXTTXXXTTXXXXX	0	4	8	0	13
LPLTGADEVYRFWRAQVTTRMDQML	2998.44	6.12187	1.03424	0.933791	2	1	0	3	XXXXSHHHHHHHHHHHHHHHHHHHX	19	0	1	0	5
LRPGCWRADIIICSHFAGIYTRSGE	2822.23	8.06849	1.29186	0.890087	1	1	0	3	XXTTXXXXXXXXXTTSTTXXXXXXX	0	0	7	0	18
ENWFVSHIKIIQVKMRVAIMTISIA	2928.56	9.99597	1.13583	0.804259	0	1	2	1	XHHHHHHHHHHHHHHHHHHHHHHHX	23	0	0	0	2
KRYSHITTPSHKRPENYWIRVPEWD	3196.53	9.5229	1.75065	0.872031	1	2	2	3	XXXSXXXXXXXXXXTTXXXXXXXXX	0	0	3	0	22
LISPSISKDPDNCHIRHFCVWEHYE	3026.36	5.7943	1.13292	0.910517	2	2	1	1	XXXXXXXSXTTXXSXXSXXXXXXXX	0	0	5	0	20
NARCWTYTQKQTISWIIVPGRDRQP	3018.41	10.0456	1.9031	0.907859	1	0	1	3	XXXXXXXXXXXXXXXXXXTTXSXXX	0	0	3	0	22
HFRCNDRITVPRWLLGYQFIGKFII	3093.65	10.0457	1.29954	0.938238	1	0	1	3	XXXXXSXXXXXHHHHTSXXXXXXXX	4	0	3	0	18
PANQGNHYQEVSMYHHCRDCAPNKN	2914.14	7.32418	1.51222	0.823019	1	1	1	1	XXXSXXSSXXXXXXXXXTTXXXXXX	0	0	5	0	20
HCKKAYPVEEWWYIPKPFECYSRSC	3150.61	7.92724	1.17643	0.982197	0	3	3	1	XXXXXXXTTXTTSXXXXXXXXSTTX	0	0	8	0	17
CSMVEWVGVYITLYFNFFSDMIQWQ	3107.58	4.05003	1.14372	0.791887	1	1	0	0	XXHHHHHHHHHHHHHHHHHHHHHHX	22	0	0	0	3
NKWCTMITNFWRNWNDHQRKRSDLD	3265.6	9.30938	1.13604	0.813492	3	0	2	3	XHHHHHHHHHHHHHHHHHHHHHHTX	22	0	1	0	2
EKQQCTRRCMQSCSPSELSMRCHRD	3000.42	8.57038	0.83741	1.26086	1	2	1	4	XHHHHHHHHHHHSXHHHHHHHHXXX	19	0	1	0	5
ACTWTETQFLHKNDQLNRNVGMQFD	2997.28	5.49397	1.21474	0.825947	2	1	1	1	XXPPPHHHHHHHHHHHHHTGGGSXX	16	0	2	3	4
RHYCHNQYTVWEVEIIGIAWCSQDG	3008.3	5.2744	1.03184	0.803974	1	2	0	1	XXXXSSSXXXXXXXSTTXXXXXSXX	0	0	7	0	18
EPLVHCSRCKPYNHWDFNAGTLHPG	2879.19	7.08523	1.13976	1.08122	1	1	1	1	XXXXXXTTXXXXXEEETTTTEEEXX	0	6	6	0	13
NANNPTSVCACVTCNLNPVPQNKQF	2677	7.95774	1.16477	0.950377	0	0	1	0	XTTXTTXXXSXTTSXXXXXXXXXXX	0	0	8	0	17
TQHAKNAKMEQVLDNDYQQTEHNSR	2986.15	5.95345	1.16186	0.754524	2	2	2	1	XHHHHHHHHHHHHHHHHHHHHHHHX	23	0	0	0	2
HDDRQAFEHNWHDMIPLRRLGPNPT	3053.33	6.26783	1.57734	0.967631	3	1	0	3	XXGGGTXXXXHHHHSXXXXXSXXXX	7	0	3	0	15
GPTSQEYKTEWRLQAYGDWQRHSDD	3054.16	4.95576	1.44609	0.844217	3	2	1	2	XXXGGGGSSGGGGGHHHHHHHGGGX	19	0	2	0	4
RFKMRKKEVKDKASWVNVTQEYPPV	3064.56	9.99526	2.18237	0.805057	1	2	5	2	XXXXXXXXXXXXXXXXXXXXXXXXX	0	0	0	0	25
GPKRYALHLRHSLELPGDEKGVKND	2830.16	8.44544	1.43501	0.888159	2	2	3	2	XXXXXXXXXXSXXXXTTXXXXXXXX	0	0	3	0	22
VMFEFVAQAGPKTRMHHGNRDRYSR	2991.37	10.8345	1.98571	0.781757	1	1	1	4	XXXXXXXXXXSXXXXXXXXSXSXXX	0	0	3	0	22
LVMALYPWKVMRNMEFVLQPQSQPS	2993.57	8.58991	1.79677	0.817658	0	1	1	1	XXXXXXGGGGGTTXXXSXXXXXXXX	5	0	3	0	17
LRTRKAKHIEIQDIIFTRCNLQAWH	3091.59	10.0457	1.5318	0.846673	1	1	2	3	XXXXXXXXXXHHHHHHSXXXXTTXX	6	0	3	0	16
MRIYIEEWIRQRQLMRGPSILMPRN	3187.81	11.4177	1.23833	0.903691	0	2	0	5	XHHHHHHHHHHHHHHSXSXXXXXXX	14	0	2	0	9
DDISPNWSFRCIVVLAQSMGLYHEY	2944.3	4.53646	1.11962	0.968721	2	1	0	1	XXXXHHHHHHHHHHHHHHTTXXXXX	14	0	2	0	9
TLSEAVAMAYVMQLWGHYWTTEEKK	2973.38	5.46492	1.1325	0.80971	0	3	2	0	XHHHHHHHHHHHHHHHHHHHHHHHX	23	0	0	0	2
CHNHMTDGQDHCKNNQKIGMAARRI	2879.25	8.90503	1.26856	0.942648	2	0	2	2	XXSXXXTTXXTHHHHHHHHHHTXXX	10	0	5	0	10
DKTIPPTNDENFLLHQNAMGGKKMC	2803.2	6.74437	1.03876	0.878253	2	1	3	0	XXXXXXXSXHHHHHHHHHSXXXXXX	9	0	2	0	14
WKDADSKRPYGIHLMHSAQIKNRMV	2982.44	9.993	1.6238	0.77544	2	0	3	2	XXXSXXXXXSXXXXSXSSXXXXXXX	0	0	5	0	20
DVRDWTGMDKGRITLGHAPCFWRCV	2920.35	8.06791	1.48416	0.859311	3	0	1	3	XXXXXTTXXTTXXXXXSXXXSTTXX	0	0	8	0	17
PRKWTMSNEYCLTFQLWQKYQNLHP	3212.66	9.18141	1.11511	0.811247	0	1	2	1	XXXXXXXHHHHHHHHHHHHHHTXXX	14	0	1	0	10
ADTKQVDWISSVFNHYQTMWTGRND	3000.22	5.44071	1.0668	0.926335	3	0	1	1	XXHHHHHHHHHHHHHHHHHHHXXXX	19	0	0	0	6
SMWGGGNDCMQHLCWALLTKIRKNA	2834.33	8.88537	1.11727	0.799462	1	0	2	1	XTTXTTHHHHHHHHHHHHHHHHHHX	18	0	4	0	3
DFIKIADNSHNILERWVHIFASSLG	2883.22	5.99955	1.15085	0.856034	2	1	1	1	XGGGGGTTHHHHHHHHHHHHHHHTX	20	0	3	0	2
AKEGSCFDKKLFWPNPHLMKKYHNI	3032.54	9.43477	1.31338	0.979708	1	1	5	0	XXSXXXXXHHHHSXXHHHHHHHHTX	12	0	3	0	10
EHNFAAQFKVPLTWVFAMSMMFNVH	2983.49	7.01469	1.28134	0.983821	0	1	1	0	XXXHHHHXXXXHHHHHHHHHHHXXX	15	0	0	0	10
PIAGPMYGLWCYQPLATMQEEMPMR	2914.47	4.53208	1.47428	0.837487	0	2	0	1	XXXXXXXSXGGGXXXXXXXXXXXXX	3	0	1	0	21
ASKHYMSRIAVQALTLKCSNLRTLM	2836.4	10.307	1.15892	0.833857	0	0	2	2	XHHHHHHHHHHHHHHHHHHHHHHHX	23	0	0	0	2
MNIQPNWHNCCKWEHTNYSISRWYC	3214.6	7.76105	1.32664	0.986834	0	1	1	1	XXXXXXHHHHXEEEEETTTEEEEEX	4	10	3	0	8
GDGANHRFHFYWVVDIYFVHFDNPV	3052.32	5.71388	1.92591	0.774899	3	0	0	1	XXXXXXXXXXXXXXXXXXXXXXXXX	0	0	0	0	25
DFPYEEFLPQLWGLKPDLMRGVRCW	3096.58	4.78285	1.62843	1.01749	2	2	1	2	XXXHHHHHHHHTSXXXXTTSXXXXX	8	0	5	0	12
MEKLPERCLQLDVSRWYRVTCLQPQ	3092.62	7.81159	1.86153	0.914911	1	2	1	3	XXXXXXXXXXXXGGGSXXXXXXXXX	3	0	1	0	21
WPSLRENMYALCFYPDMCMIQQERI	3138.68	4.67907	1.00351	1.03186	1	2	0	2	XHHHHHHHHHTXSSGGGXXXXXXXX	12	0	3	0	10
SFFDTCIACCWKYDMMLQHPQKMYY	3153.72	6.45403	1.10459	0.861002	2	0	2	0	XHHHHHHHHHHHHHHHHHXTTXXXX	17	0	2	0	6
GPFMYKHKIFTMNHYNSCPIYYVTE	3084.55	8.13722	1.85205	0.786164	0	1	2	0	XXXXXXXXXXXXXXSXSXXXXXXXX	0	0	2	0	23
HTQQFQETRQEKSPCNRNSIQQWNY	3151.34	8.20645	1.69697	0.798084	0	2	1	2	XXHHHHTSXXXXXSXXTTXXXXXXX	4	0	5	0	16
YRGYGVGDDWWHFGPAHDSRPLEWV	3003.2	5.26121	1.24366	0.883627	3	1	0	2	XXXXXSSSGGGTSXSSXXXXXXXXX	3	0	7	0	15
HGFIKAHLKPMITRGLHYYGYQGGH	2882.31	9.82345	0.980002	1.05107	0	0	2	1	XHHIIIIIHHHHHHXTTTTTXXXXX	13	0	5	0	7
CFLMNVHIQFFGNHDVGCQVRHHIK	2980.45	8.09434	1.36626	0.819979	1	0	1	1	XXXXXXXXXXXSXXXXXXXXXXXXX	0	0	1	0	24
LLEIAPREQWHYLIHSYHNANHEIA	3055.36	6.00347	1.17097	0.923107	0	3	0	1	XXXXXXHHHHHHHHHHHHHHGGGXX	17	0	0	0	8
LWFAGCCSCPMRLDPLYNFQGTMEL	2896.41	4.3702	1.49796	0.778762	1	1	0	1	XXXXXXSSSXXXXXXXXXXXXXXXX	0	0	3	0	22
CAIPNLHYCCYPFFECYVLTEGHGN	2894.28	5.22762	1.11768	0.931638	0	2	0	0	XXXTTXXXXXXTTXXXXXXXXXXXX	0	0	4	0	21
CLQYKCGGLLSMPPWSRWFLMFFSW	3084.7	8.90323	0.962324	0.92764	0	0	1	1	XXSSSSSXGGGSXHHHHHHHHHHXX	13	0	6	0	6
YRLFRIEKNEGKMVFDWNGPMSCVF	3067.56	8.17538	1.16163	0.891578	1	2	2	2	XXXEEEXTTTXXEEEXXXSXXXXXX	0	6	4	0	15
MMKERMGWPYFTFWMENDQFYWHDL	3389.86	4.74926	1.12754	0.957165	2	2	1	1	XXXSSSSXXXEEEEEETTEEEEEEX	0	12	6	0	7
ANVCVMERYELERAWQNCHLHWDYA	3137.49	5.35823	1.16838	0.830956	1	3	0	2	XXXXXXXHHHHHHHHHHXXXXXXXX	10	0	0	0	15
IGCHKTMSESASGMKYFNREERKQK	2946.34	9.51665	1.6077	0.772844	0	3	4	2	XXXXXXXXXXTTSXXXXXHHHHHHX	6	0	3	0	16
LQLDVCFNYHGTQMIHPWDITFIWR	3134.59	5.97732	1.31059	0.806489	2	0	0	1	XXXXXXXXXSSXXXXXTTXXXXXXX	0	0	4	0	21
KVQFRFPPEQKDAYWFMTRTWDYCT	3244.66	8.15488	1.33595	0.884577	2	1	2	2	XXXXXXXGGGGGGGGGXXXXXXXXX	9	0	0	0	16
YQAQGDWNNQYHFTEEVVDKNLYGV	3018.16	4.30825	1.73219	0.883215	2	2	1	0	XXXXXXGGGSXXXXXXXXXGGGSXX	6	0	2	0	17
CELIFHEAVWSGTYATPRGKEYHYC	2961.29	6.02103	1.03564	1.15892	0	3	1	1	XEEEESXEEEETTEEEEXSXEEEEX	0	16	4	0	5
LSIISWTKFHTKYRFLDHMILEFIF	3186.77	8.51165	1.17794	0.833504	1	1	2	1	XXHHHHHHHHHHHHHHHHHHHHHHX	22	0	0	0	3
AAYGGTAMPQGPKQGGMKHKYIYER	2740.12	9.69993	1.97235	0.810029	0	1	3	1	XXXXXXXXXXXSXXXXXXXXXXXXX	0	0	1	0	24
SRPKKIGASYDIFGISQACREEWVV	2840.22	7.90068	1.64481	0.876343	1	2	2	2	XXXXXXXSXXXSSSXSXXXXXXXXX	0	0	5	0	20
PTNSKLPLLFDLRYRNTCGRPWCIL	2977.51	9.53147	1.15944	0.934946	1	0	1	3	XXXXXXXXXXXTTSXXSXXXTTXXX	0	0	6	0	19
FDNWFKRIWIFYDTMTGCECIKAWC	3177.7	6.0997	0.882211	0.967342	2	1	2	1	XHHHHHHHHHHHHHHHXXXHHHHHX	20	0	0	0	5
DAQPDHRCMVEFFYAMAYCLPKFQL	3024.52	5.38029	1.18165	0.867206	2	1	1	1	XXXXXHHHHHHHHHHHHHHXTTXXX	14	0	2	0	9
NAPDTFAQQAPIWCRNIYAMEGNAP	2779.07	4.37026	1.20932	0.956261	1	1	0	1	XXSXSSGGGSXHHHHTSSXXSSXXX	7	0	9	0	9
KLVCYAFYFAIECAMDPEKCVQAFI	2903.46	4.67901	0.935292	1.17352	1	2	2	0	XHHHHHHHHHHHHHHXHHHHHHHHX	22	0	0	0	3
SNRFITYYVHHQQHDECCMMCMSAM	3066.54	6.19633	1.09694	0.778207	1	1	0	1	XXHHHHHHHHTXSXTTTTTHHHHHX	13	0	7	0	5
NGKDPSWDLPFRAHCTNMEWDHPPY	3014.27	5.2611	1.38915	0.898929	3	1	1	1	XXXXGGGGSSGGGXXSXXXXXXXXX	7	0	3	0	15
QNNPTFTRLPVGDITEWYRRLGSKW	3035.37	9.9783	1.16763	0.896138	1	1	1	3	XXXXXXXXXXSSXHHHHHHHHHHTX	10	0	3	0	12
RFHYVDMHIGCFSHQLTTGLTEKWI	3020.44	7.01361	1.61546	0.762668	1	1	1	1	XXXXXXXXSSXXXXXXXXXXXXXXX	0	0	2	0	23
AIFWIWEAGSQWTMVMVVPMFFDFL	3052.63	4.05003	1.34037	0.808677	1	1	0	0	XXXXXXXXSSSXXXXXXXXXXXSXX	0	0	4	0	21
SYKKHLAWFPWCLQPTKEHRSTRAT	3072.5	10.0285	1.33148	0.963582	0	1	3	2	XGGGGGGGSXGGGSXXTTXXXXXXX	10	0	4	0	11
PSNMDHYVTCLTQNKHTKAQNTIMR	2932.32	9.26232	1.22717	0.784898	1	0	2	1	XXHHHHHHHHHHHHHHHHHHHHHTX	21	0	1	0	3
SAFDYWMAYWQIDKPMYAELEIWST	3145.51	4.05003	1.43872	0.852617	2	2	1	0	XHHHHHHHHHTXXSXXXXXXXXXXX	9	0	2	0	14
LCLHKHIRHHMFCNEYLIWGASDIV	3036.56	7.07676	1.38964	0.740152	1	1	1	1	XXXXXXXXXXXXXXSXXXXXXXXXX	0	0	1	0	24
ELIQNNEGDAWVQNHITSIYASSPT	2787.94	4.13034	1.36795	0.810456	1	2	0	0	XXXXXTTTHHHHHHHSXXXXXXXXX	7	0	4	0	14
GIAIIETNYNFMHAYSGFIPWDGNV	2830.13	4.35309	1.28341	0.788088	1	1	0	0	XXXXXXXXXXXXXSSSSXXXXXSXX	0	0	5	0	20
QGSAESQTMEQQPGCHNANEFGCAT	2625.74	4.24345	1.01344	0.971044	0	3	0	0	XXXGGGGXSXXXTTXSSTTSSXXXX	4	0	9	0	12
DPALNYQQFLKHQGGWYMFCWWQRM	3234.69	8.18402	0.990471	0.95015	1	0	1	1	XHHHHHHHHHHHTTTHHHHHHHHHX	20	0	3	0	2
PWFRSACWADHVVMRDGHCFGVLAK	2889.34	8.44131	1.07876	0.853261	2	0	1	2	XXSSSGGGSXXXXXTTSXXXXXXXX	3	0	7	0	15
ESWPTAYASENGGGWKTMRRQNRIL	2909.2	9.97992	1.21503	0.887357	0	2	1	3	XXHHHHHSTTTTXTTTSSSXXXXXX	5	0	11	0	9
IQSNLRFHLERMRMLEWWMFKLLKS	3293.97	10.9036	1.13739	0.863795	0	2	2	3	XHHHHHHHHHHHHHHHHHHHHHHHX	23	0	0	0	2
KEEGHGMRAKMTGILIGGVPVYTTN	2660.08	8.50456	1.33827	1.04471	0	2	2	1	XXXXXXXXXXXEEEEETTEEEEEPX	0	10	2	1	12
ETRTRCMWVRMGWYCFGEQYDTFLT	3180.62	6.25737	1.10046	1.03095	1	2	0	3	XXXXEEEEETTEEEEESSXXXXXXX	0	10	4	0	11
EKSKCSQGRGRKKISRDVCAHTTRN	2846.21	10.4538	1.86361	0.772566	1	1	4	4	XXXXXXSXXXXXXXXXXXXXXXXXX	0	0	1	0	24
INFPDSGCVKFGQCTKIGDNWKKWF	2919.34	8.82123	1.18681	0.953542	2	0	4	0	XXXXXXXXXSTTXXXXXXXTHHHHX	4	0	4	0	17
WMVKHGPQPISNPWDNRRGWLAKWI	3073.54	11.0004	1.25778	1.0406	1	0	2	2	XXXXXXXXXXXXTTXTTSTHHHHHX	5	0	6	0	14
QYCFSHDIVRIVMHTPAYYIAIDIN	2983.42	5.97715	1.08866	0.858736	2	0	0	1	XXXXXHHHHHHHHHSXGGGXXXXXX	12	0	1	0	12
GDCCCSGISYKFVDNVYCTPSPCGK	2647.01	5.92543	0.982361	1.15292	2	0	2	0	XXXXXSSXXEEETTEEEXXXXXXXX	0	6	4	0	15
QILSCDHYSWGMTTTERPFQFPDNI	2987.28	4.53646	1.8202	0.761103	2	1	0	1	XXXXXXXXXXSXXXXXXXXXXXSXX	0	0	2	0	23
KLMILFYVIYIIPKFNLTNKYGQVR	3075.75	9.99803	1.13491	0.944962	0	0	3	1	XHHHHHHHHHHGGGSXXSSSSXXXX	13	0	5	0	7
MAAIRWHCHALMPVIDHMYKKWAKM	3068.77	9.62676	1.17562	0.955714	1	0	3	1	XHHHHHHHHHHHHHHHHHHHHHHHX	23	0	0	0	2
SNGHKWHFLIETYKSKDTMERQGPY	3053.37	8.15314	1.64829	0.754479	1	2	3	1	XXHHHHHHHHHHXXXXXXXXXXXXX	10	0	0	0	15
CAYESMIGDNGARWGEGHQLSFERP	2811.03	4.83333	1.09064	1.0689	1	3	0	2	XXXSXXBXTTSXBTTSSXXXXXXXX	0	2	8	0	15
YWTQPRCFYYKGAKSMAMNKMDNCL	3050.58	9.18947	1.64876	0.801999	1	0	3	1	XXXXXXXXXXTTHHHHTSXXXXXXX	4	0	4	0	17
PHMTCTNRQAKPTISKDYILKIMSD	2892.38	9.18141	1.63523	0.900805	2	0	3	1	XXXXXXXXXXXXXXXHHHHHHHHHX	9	0	0	0	16
WDHMPFACAARTGTFRWLNTNAHFE	2980.3	6.92108	1.09701	0.874427	1	1	0	2	XTTTTHHHHHHHSXXXXXXTTXXXX	7	0	7	0	11
ICAWYFDARFRNLVKRFNFTSNFMH	3184.65	10.0457	1.13956	0.808305	1	0	1	3	XXHHHHHHHHHHHHHHTTXXSXSXX	14	0	4	0	7
SRDHTDDRLPHACTCITELPVFFTA	2846.16	5.24973	1.76819	0.794148	3	1	0	2	XXXXTTXXXXXXXXXXXXXXXXXXX	0	0	2	0	23
VEKPMTRMAMHSWGDHQDWWLHKQE	3164.56	6.28329	1.09972	0.816852	2	2	2	1	XXXXXXHHHHHTHHHHHHHHHHHTX	16	0	2	0	7
WYPIRHADWCYCQYIARHHQNNDER	3275.55	7.00372	1.25601	0.782566	2	1	0	3	XXXXXTHHHHHHHHHHHHHTTGGGX	16	0	3	0	6
SYANRLYWHGCMFETMWGKVENYKA	3085.49	7.89236	1.49125	0.789645	0	2	2	1	XHHHHHHHHHTTSTTSSXXXXXXXX	9	0	7	0	9
NQGPYSPGNTKQLKKKYGCNVCHFG	2769.12	9.51445	0.875694	1.06642	0	0	4	0	XXXTTSHHHHHHHHHHHTSSSXXXX	11	0	7	0	7
EEPSRTHNHDWIEWYDIVNDIGITW	3126.3	4.28523	1.2792	0.835853	3	3	0	1	XXXXXXXXSXXXXHHHHHHHSXXXX	7	0	2	0	16
EMNRRFIHPYPVTHMVEMTHWITAW	3183.69	7.11712	1.9023	0.824607	0	2	0	2	XXXXXXXXSSXXXXXXXXXXXXXXX	0	0	2	0	23
LEEYRTSLHIYKEVALAFSFPDEHP	2992.3	4.92381	1.35587	0.906463	1	4	1	1	XHHHHHHHHHHHHHHHHTSXXXXXX	16	0	2	0	7
SWRKVPNSQTIWKRHGYTRTQACIK	3045.48	11.0752	1.13526	1.05382	0	0	3	3	XXXXXXXHHHHHHHTTXXHHHHHHX	13	0	2	0	10
EAHRTWYCICHHCWRMIRLNLDNNT	3186.63	8.06688	0.975659	0.846868	1	1	0	3	XXXXXXXXXSHHHHHHHHHHHHHTX	13	0	2	0	10
YFDRSCHRKVTMWCQCLIAHTQYLI	3116.66	8.6578	1.21014	0.800701	1	0	1	2	XXXHHHHHHHHHHHHHHHHHHHHHX	21	0	0	0	4
PCGEMNSELQDWEEVHNRSSTSTCE	2869	4.30131	1.51374	0.774913	1	5	0	1	XXXSTTTTTHHHHHHHTXXXXXXXX	7	0	7	0	11
VCCGYNMPCVQIPYRNQYVENLEIA	2920.36	4.53117	1.35669	0.882997	0	2	0	1	XXXSSSSXXXXXXXXSSSGGGTTTX	3	0	10	0	12
PVEQPLIPAQPAYVHPLTQIRQIGW	2852.29	7.17242	1.25587	0.989691	0	1	0	1	XXXXXSSXXXXSSSXTTXXXXXXXX	0	0	7	0	18
RRLDGDIYVTTQNELMHCWKLGGFK	2981.41	8.18415	1.25243	0.905425	2	1	2	2	XXXSSXXXXXXHHHHHHHTTSSXXX	7	0	6	0	12
WIVYNMESLVLIIVWAYQQKIMAEH	3078.65	5.39939	1.19257	0.848512	0	2	1	0	XHHHHHHHHHHHHHHHHHHHHHHHX	23	0	0	0	2
HKTQRHYIWTWCRMYISKPHFKVKF	3321.92	10.3041	1.29238	0.807966	0	0	4	2	XXXHHHHHHHHHHHHHXSXXXXXXX	13	0	1	0	11
YNVVKRSAANQFFVSNGHSVYGMEF	2852.14	8.5043	1.23407	0.873862	0	1	1	1	XXXXXXXGGGXXXXXTTSXSSSXXX	3	0	6	0	16
KPYFTWAQIHMMDFTEHYVNSAWLR	3172.59	6.92045	1.55839	0.87416	1	1	1	1	XXXXXHHHHHXXXXXXXXXXGGGTX	8	0	1	0	16
LATKKERYIKILSPPHHVQINAHKW	3008.52	10.1716	1.26498	0.992109	0	1	4	1	XXXHHHHHHHHHSXXHHHHHHTTTX	15	0	4	0	6
QAQYLFKAISIKEIRDPEVMGAMRG	2852.33	8.4963	1.6226	0.784637	1	2	2	2	XXXXXXXXXXSXXXXXHHHHHHHHX	8	0	1	0	16
VFFLKPWCYFFIRSATPHAFAVMCI	2995.63	8.90091	0.954615	0.840604	0	0	1	1	XXXXXHHHHHHHTSSXTTTHHHHTX	11	0	7	0	7
WTDWRQIIEGDGADSSGKVTCLQMA	2768.04	4.22595	1.81511	0.814815	3	1	1	1	XXXGGGSXXXXXXXSXXXXXXXXXX	3	0	2	0	20
INFYDNYFGQRMFHKKQSCWYVWGE	3247.62	8.14579	1.33616	0.856981	1	1	2	1	XXHHHHHHHHHHHHHHHHXXXXXXX	16	0	0	0	9
LFCWPQVHEGNVETYWVMHDEPLFI	3090.49	4.38708	1.21405	0.840167	1	3	0	0	XXXXXXXXTTXXXXXXXXXXXXXXX	0	0	2	0	23
ECTKCSHMQHCFNYMHSLDMVRIEQ	3071.54	6.27749	1.00842	0.781354	1	2	1	1	XXSSXSSHHHHHHHHHHHHHHHHHX	17	0	4	0	4
FQIYVMDRTSRGWMRENHTIVTMDT	3088.5	6.75534	1.81179	0.769957	2	1	0	3	XXXXXXXXXSSXXXXXXXXXXXXXX	0	0	2	0	23
TFHKSWVGDQCYKQYWAIHFSPLQP	3067.43	7.89017	0.995496	0.955415	1	0	2	0	XXSXSSSTHHHHHHHHHHHHXSXXX	12	0	6	0	7
ESARKVGYCTCVQHPYCVVQDTMCM	2852.34	6.79905	1.24479	0.864061	1	1	1	1	XXXXXXXXXXXXSXTTXXXXXXXXX	0	0	3	0	22
ISAQRIMPWYKWCPHCADYDRVQRA	3094.55	8.85887	1.07839	0.950545	2	0	1	3	XXXXXXXXGGGSXTTTHHHHHHHHX	11	0	4	0	10
QYTEDNTMDDDPAKFRAERANATCA	2833.97	4.23322	1.29854	0.835417	4	2	1	2	XXXXXXXXXXXHHHHHHHHHHHHTX	12	0	1	0	12
KSNRDPEQSWCDWYCGMPNEVFPWI	3088.41	4.31666	1.2654	0.894457	2	2	1	1	XXXXXHHHHHHHHHSXSXTTSXXXX	9	0	5	0	11
YGEKLIWRMAMAHLNIFGHKEMHWC	3102.68	8.20123	1.42814	0.798275	0	2	2	1	XHHHHHHHHHHHHHHHTSXXXXXXX	15	0	2	0	8
SGITIAFLRPMFKMEMVSPLSDYRL	2903.48	8.30889	2.0012	0.853639	1	1	1	2	XXXXXXXXXXXXXXXXXXTTTTXXX	0	0	4	0	21
GHCLHAGEVLVIAWYLTQNYNLKKL	2884.36	8.17267	1.12347	1.05161	0	1	2	0	XXXXXHHHHHHHHHHHHHHSXGGGX	17	0	1	0	7
IITMKCLWKTHGNDRHAMQAWSCHQ	2996.47	8.90555	1.16048	0.787603	1	0	2	1	XXXXXXXXXXXSSXXXXXXXXSSXX	0	0	4	0	21
QHSYMCKFATICVNFVVENHSATMT	2862.29	6.90062	2.10404	0.74987	0	1	1	0	XXXXXXXXXXXXXXXXXXXXXXXXX	0	0	0	0	25
DNTQHAMTVAEWEIHWCHFWWGQIE	3155.44	4.93473	1.17132	0.833777	1	3	0	0	XXXXXXXXHHHHHHHHHHHHHHHHX	16	0	0	0	9
EFMCTRVDYEVSKRLWDMPPAFSEV	3036.46	4.51344	1.20203	1.01788	2	3	1	2	XXXXXHHHHHHHHHHHSSXXXGGGX	14	0	2	0	9
TSTNPVIKDYIWNIHQFHFTLYYHT	3139.47	6.73351	1.8323	0.796701	1	0	1	0	XXXXXXSGGGXXXXSXXXXXXXXXX	3	0	2	0	20
LDQYHHCMAAFFNSQEFVHQKRLLL	3076.51	7.01361	1.16024	0.839746	1	1	1	1	XHHHHHHHHHHHHHHHHHHHHHHHX	23	0	0	0	2
SVSLWPSTKSWNWEATLQIWMRMEQ	3095.51	5.86365	1.18261	0.857712	0	2	1	1	XXXXXXXTTSXXHHHHHHHHHHHTX	11	0	4	0	10
TVKTHHRIDSCEIAYMALMIYFKSA	2929.44	7.89082	1.28593	0.848194	1	1	2	1	XXXXXXXXXHHHHHHHHHHHHHHHX	15	0	0	0	10
MFFFLCNFLNRGEETSLWIAYSGWI	3045.49	4.52964	0.91947	0.85511	0	2	0	1	XHHHHHHHGGGTSXTHHHHHHHTTX	17	0	5	0	3
SIEPFAPPDYMRWKDFHYVDWAAHA	3050.36	5.24996	1.35004	1.06245	3	1	1	1	XXXXXXXXTTSXGGGXXXXXTGGGX	6	0	4	0	15
KRSREDMWLTCMDYDIAGEDGPHQR	3010.3	4.89181	1.25426	0.811744	4	2	1	3	XXXGGGXXXXXXXXXXXSSXXXXXX	3	0	2	0	20
THVYFHDQGKQTNAVVWFNECSCIK	2955.28	6.60966	1.47737	0.813263	1	1	2	0	XXXXXXSSSXXXXXXXXXXXXTTXX	0	0	5	0	20
NRHQACWQPTVCRMTKSAASCIEPF	2865.3	8.70621	1.17676	0.790586	0	1	1	2	XTTSSXXXTTXXXXXSXSXXXXXXX	0	0	8	0	17
ALQYYYQMKCACMMDKHGSIRIWMI	3084.74	8.79383	1.26273	0.861454	1	0	2	1	XXGGGGXXXEEEEEXTTSXEEEEEX	4	10	3	0	8
AQVSWHEQSSKPAHNCGDRDPQGGR	2747.87	6.95444	1.53463	0.819809	2	1	1	2	XXXXGGGGXXXXXXXXXXXXSXXXX	4	0	1	0	20
AGGNWRCSLDYFFDSGPTHPQEIPE	2824	4.52793	1.61872	0.906656	2	2	0	1	XXSXSXXSSTTTXSXSXXXXXXXXX	0	0	9	0	16
KCKKMLEAVFPDDRWTCRIDQHPCL	3033.57	7.95103	1.62701	0.872231	3	1	3	2	XXHHHHHTSSXXSXXXXXXXSXXXX	5	0	5	0	15
GYRFLFHIEEDGAFEEFDFLKSISE	3026.27	4.38322	1.01631	1.0425	2	5	1	1	XXXXXXEEXTTSXEEXXXHHHHHHX	6	4	3	0	12
TMNPESREMEKQHKNMNCVFEDRCH	3094.47	5.98091	1.12828	0.912586	1	4	2	2	XXXHHHHHHHHHHHHHHHHHSTTXX	17	0	3	0	5
QHMESIKLIWQEEKAHGWVPAVDMM	2994.47	5.35767	1.01931	1.01932	1	3	2	0	XHHHHHHHHHHHHHHTTXXXHHHHX	18	0	2	0	5
IANQGHGEGFFLQKRPPNGIKIYRK	2869.29	10.4468	1.9186	0.787957	0	1	3	2	XXXXXXXSSSXXXXXXXXXXXXXXX	0	0	3	0	22
VSFNRNPWFTQEIPKFPCDFAIWFM	3121.59	6.03382	1.69596	0.95048	1	1	1	1	XXXXXXTTXXXXXXXXXTTHHHHHX	5	0	4	0	16
LKGIIMHMGLPYYQGSWTRVELPAV	2860.4	8.5043	1.88556	0.846576	0	1	1	1	XXXXXXXXXXXXXXXXXXXXXXXXX	0	0	0	0	25
EMSTPTKSIWYYIDVVNAVKAVLLY	2904.38	6.16398	1.27728	0.86555	1	1	2	0	XXXXXXSXSHHHHHHHHHHHHHHHX	15	0	2	0	8
EWEERSCQLCIWTIAVDRLGVRKVW	3076.55	6.33251	1.25793	0.814424	1	3	1	3	XHHHHHHHHHTSXXXXXSSXXXXXX	9	0	4	0	12
MNYSTYGRFCVCPMFDHSVKFPSMQ	2976.45	7.82364	1.44029	0.849013	1	0	1	1	XXXXSXXXXXXXXXXXTTXXXXXXX	0	0	3	0	22
WLNGAKKCNWMLFGYQNDMRTWMRV	3149.69	9.78393	1.49853	0.732661	1	0	2	2	XXTTXXXXTHHHHSSSSSSTTTSXX	4	0	13	0	8
FKDPSLALDTFTCAACLCIELGSGE	2604.97	4.15649	1.12994	0.851969	2	2	1	0	XXXGGGSXXSXXXTTGGGTXSXXXX	6	0	6	0	13
NTMAVALVKEAIAMRFPVFGFCNCI	2746.34	8.05856	0.918972	0.965504	0	1	1	1	XHHHHHHHHHHHHTTXXXXSXTTXX	12	0	5	0	8
WLKGIVDQQETRNMQAPITPRYWSE	3047.4	6.30415	1.56051	0.843874	1	2	1	2	XXXXXXXTTGGGGGSSXXXXSXXXX	5	0	5	0	15
DDKKEKWHFEQDSALIQTSKLDYPP	3019.28	4.89181	1.28367	0.848709	4	2	4	0	XHHHHHHHHHHHHHHHHHHTSXXXX	18	0	2	0	5
CPKTKTRCMSSPTYTKPYFSFDDRA	2931.33	9.24182	1.78978	0.80581	2	0	3	2	XXSSXXXXXXXXXXXXXXXXXXXXX	0	0	2	0	23
RSMMHAGWSCAHTTDKHFMPGKARL	2857.32	10.0538	1.5322	0.765523	1	0	2	2	XXXXXSSXXXXXXXXTTXXTTXXXX	0	0	6	0	19
MKETYPTSCTVFVCQVENLDYIQDF	2974.34	4.05003	2.05	0.841643	2	2	1	0	XXXXXXXXXXXXXXXXXXXTTXXXX	0	0	2	0	23
YDGSVLVMAVTCGCYTCWWSVAQWN	2843.24	4.05003	0.888532	0.944467	1	0	0	0	XXTHHHHHHHHXXSHHHHHHHHHHX	18	0	2	0	5
HMPTAQNYTQHMTLGIMMNGWHHWE	3052.45	6.42982	1.41939	0.778062	0	1	0	0	XXXXGGGGGGGHHHHTTTXXXXXXX	11	0	3	0	11
DHRTDHATNNRFHYQSSDWMYNGKR	3137.28	8.51706	1.57102	0.759091	3	0	1	3	XXXXXXXXXXXXXXXXTHHHHSSXX	4	0	3	0	18
QNAKWFHKAKEPHPAACICGYHSVN	2837.2	8.82367	1.42109	0.847141	0	1	3	0	XXSTTGGGXXXXXXXXXSSSXXXXX	3	0	6	0	16
IRCRAWHATKRVITFAIEVKWEKAE	3042.56	9.7809	2.26569	0.787342	0	3	3	3	XXXXXXXXXXXXXXXXXXXXXXXXX	0	0	0	0	25
MRKWQCYGDSQYEKTQAVLWRHLDT	3143.51	7.93923	1.4587	0.758825	2	1	2	2	XXXXXXXXXTHHHHHHTXXXXXXXX	6	0	2	0	17
AVWGCVTGSRIQMHVGMYYYYQKDN	2970.36	8.1857	1.18523	0.776269	1	0	1	1	XXXXXXXTTXXXXXXSHHHHHHHXX	7	0	3	0	15
CDEWPTHRYDDFWAAMYFILFIALR	3180.61	4.65872	1.24237	0.848028	3	1	0	2	XXXXXHHHHHHHHHHHHHHHHHHHX	19	0	0	0	6
QNDHMKAGHANPMWKDGWSFCVHGT	2855.15	7.01196	1.14434	0.878113	2	0	2	0	XXHHHHTTXXXGGGTSXXXXXXXXX	7	0	4	0	14
QPKDSEQSRTEGWKWAFFDAHFKMD	3072.32	5.59088	1.18359	0.810208	3	2	3	1	XXXXHHHHHHHHHHHHHHHHHHSXX	18	0	1	0	6
ERDDSKGECCYLRYVVLGGERCQMT	2911.27	4.93933	1.20636	0.759692	2	3	1	3	XXXTTSXXXXXSXXXXSSXXXXXXX	0	0	6	0	19
MMPTPFKTQMTYYPSQKCHHIKAYV	3031.59	9.43103	2.10601	0.799736	0	0	3	0	XXXXXXXXXXXXXXXXXXXXXXXXX	0	0	0	0	25
KEDYCGMSKYDGQNNDKNEPGRWAK	2934.14	6.2331	1.59022	0.88908	3	2	4	1	XXXXTTXXTTTTXXXXXXXXSSSXX	0	0	9	0	16
ETLGQSTSIHDFSHTKQKSKWALCH	2870.16	8.28859	1.78113	0.785365	1	1	3	0	XXXXXXXXXXXXTTXXXXXXXXXXX	0	0	2	0	23
KTYKGQTVFFCCEHFKNPMKLVCPG	2906.47	9.02785	1.02441	1.02342	0	1	4	0	XXBTTBXXXXXXTTXSXXXSXXXXX	0	2	6	0	17
PTGVKKFAMAAMEIASEIVNENEKG	2665.05	4.94939	1.13255	0.975454	0	4	3	0	XHHHHHHHHHHHHHHHHHHHHHHHX	23	0	0	0	2
FPMQDYLFNASDNIWPYKKWHLNKA	3127.53	8.38671	0.955872	0.755973	2	0	3	0	XXXSGGGXXSSXXSXHHHHHHHHTX	11	0	5	0	9
PYRWSAIAWEVMLPILVCIPLDMGF	2921.54	4.37071	1.28774	1.03106	1	1	0	1	XHHHHHHHHHHHHHHHHHSXXXXXX	17	0	1	0	7
KWNASQAGSNFMDDMEENIHSSTPH	2833.97	4.72414	1.5621	0.860624	2	2	1	0	XXXGGGSXSSHHHHHHTXXXXXXXX	9	0	4	0	12
IGVQKDYRQNPAFLYAGMLTNAHFE	2884.23	6.76506	1.30569	0.917457	1	1	1	1	XXXXXXGGGXHHHHHHHHHHTXXXX	13	0	1	0	11
VRLFRMKCAMTYWQYYAVKHYWYCM	3342.01	9.44702	0.935969	0.838816	0	0	2	2	XHHHHTTTTSXHHHHHHHHHHHHHX	17	0	5	0	3
YTIDVNSDYMVHMCFLHAENPKIYL	3017.46	5.21267	1.38741	0.781789	2	1	1	0	XXXXXXHHHHHHHHHHTXXXXXXXX	10	0	1	0	14
APCNQCVDKQKFIHAQCMWCRGYNM	2975.5	8.52764	0.942289	1.07145	1	0	2	1	XXGGGXXXSSXXXXTTXTTTTTXXX	3	0	9	0	13
EYDHYLWPADLTSPNFRTYFFRAHI	3160.45	6.00779	1.00067	0.910413	2	1	0	2	XXXXXXXXSXTTSHHHHHHHHHTTX	9	0	6	0	10
TREYMQMKMWEDQDMGCRAAHYIFV	3140.62	5.45156	1.31607	0.764534	2	2	1	2	XHHHHHHHHHHHHTHHHHHHHHHHX	22	0	1	0	2
LKFFNTDLSTDNGLCLELAHTGAQI	2722.03	4.53646	1.2467	0.838545	2	1	1	0	XXXXXXXXSXXTTXXXXXXXXXXXX	0	0	3	0	22
ASRASSGDYIWKIEADNTPTAFGGI	2627.81	4.55828	1.55267	0.841491	2	1	1	1	XXXXXSSSXXXXXXXXXXXXXXXXX	0	0	3	0	22
EILEHPACKDNKIISWHMFTRCDAK	2986.45	6.99133	1.3453	0.90199	2	2	3	1	XXXXXGGGGSXXXXXSXXXXXXXXX	4	0	2	0	19
EWGIEYELYDIIQLICRSENYLCIL	3092.54	4.05003	1.09201	0.905789	1	4	0	1	XXXHHHHHHHHHHHHHTSSXXXXXX	13	0	3	0	9
TDEQEVGCIMMPENFGNKEATRAWR	2913.23	4.58363	1.58815	0.881253	1	4	1	2	XXXXXXXXXXXXTTTTXGGGGGGGX	7	0	4	0	14
MDQFCSPEQDPHTGAIEDSLMTWGM	2827.11	4.05003	1.45099	0.976903	3	2	0	0	XXTTXXTTXXTTSSXXXXSSSXXXX	0	0	11	0	14
KYHSWHWGMMIEYCSGDGVLDRPHH	3042.39	6.42283	1.23185	0.835754	2	1	1	1	XXXXXXXXXXXXXXXTTSXXXXXXX	0	0	3	0	22
GRTAQPYFPIYTHINRVHYRRVQDR	3144.51	10.8782	1.84418	0.856348	1	0	0	5	XXXXXXXXXXXXSXXXXXXXXXXXX	0	0	1	0	24
KLCLMGFKGNNLDELQYHGYDDSRP	2914.23	5.42906	1.38302	0.856518	3	1	2	1	XXXXXXXXXSXTTXXXXXXXXTTXX	0	0	5	0	20
SEFYGIQQSMHDWHPPCHAITYWWE	3149.43	5.2898	1.73859	0.831222	1	2	0	0	XHHHHHHHHHHTXXXXSXXXXXXXX	10	0	2	0	13
TKYSIQSWTHNLRIYWAEFTGCLWS	3091.45	7.87947	1.12132	0.893337	0	1	1	1	XXSXHHHHHHHHHHHHHHHHHHHHX	20	0	1	0	4
NQVQDFQCMWCMQETYIVKWTDMKI	3169.69	4.55811	1.79107	0.762363	2	1	2	0	XXXXXXXXSSSXXXXXXXXGGGXXX	3	0	3	0	19
TFWAQEHADWISDSRDLCLWCDKFK	3101.43	4.74727	0.951609	0.79058	4	1	2	1	XHHHHHHHHHHHHXTTTXTTHHHHX	16	0	5	0	4
NDIMWTNPILVGVWNVVVGQHNTQY	2898.25	5.07671	2.24233	0.774547	1	0	0	0	XXXXXXXXXXXXXXXXXXXXXXXXX	0	0	0	0	25
RSTDAMNLWGIDPQMVWHNGWWYQT	3093.41	5.21085	0.961158	1.05474	2	0	0	1	XXHHHHHHSSSXXXEEEETTEEEEX	6	8	5	0	6
RCGHQGMMAMNCHIPATCASGISAQ	2576.01	7.98681	0.986978	1.06573	0	0	0	1	XXXXTTSXXXXXSSSSHHHHTXXXX	4	0	8	0	13
TTFYEVDMEAVRRWARFLMFTTIWT	3171.65	5.85074	1.28997	1.0015	1	2	0	3	XXPPPPXHHHHHHHHHHHHHHHHTX	16	0	1	4	4
IECMWEPYECNHFQWKTGIQHFHVL	3176.61	5.75952	1.45224	0.743454	0	3	1	0	XXXXXXXXSXXXXXXXXSXXXXXXX	0	0	2	0	23
KHDKRCHHLWCTEPEPCWKGKKLIV	3072.63	9.0281	1.01134	1.19284	1	2	5	1	XXXTTXXSTTXXTTSXTTTTXXXXX	0	0	12	0	13
EYTHIVIIPAMYKHRDNACDDRDIQ	3017.35	5.30304	2.02399	0.824854	4	1	1	2	XXXXXXXXXXXXXXXXXXXXGGGTX	3	0	1	0	21
ERSPPSDDQTDTGEWTMPSNYPDWM	2943.05	4.05003	1.16925	1.16269	4	2	0	1	XXXXXXTTSXXXSXXXXXTTXXTTX	0	0	8	0	17
ALSGNYGVMSPRRSQCSWETTGEME	2777.03	5.00987	1.91153	0.768425	0	3	0	2	XXXXXXXXXXXXXXXXXXXXXXXXX	0	0	0	0	25
GLSIWFLTYWDGTQCVLSFVPNGTM	2836.24	4.05003	1.06336	1.0959	1	0	0	0	XXXEEEEEEEXSSXEEEEEEXTTXX	0	13	4	0	8
CLCQWIYCSWMQHHGHDEVSLMYMN	3115.59	5.71814	0.884123	0.891717	1	1	0	0	XHHHHHHHHHHHHHXHHHHHHHHXX	21	0	0	0	4
KNRMSAWHTNICIPNKISMSDMFVG	2881.38	9.3128	1.55847	0.834965	1	0	2	1	XXXXXSXXSXXXXXXXXXHHHHTXX	4	0	3	0	18
WFSYYDDPSVVCDQESMPCEKVPAL	2909.22	4.05003	1.03059	1.03675	3	2	1	0	XXXGGGXTTXXXXXSSXXXXXXXXX	3	0	4	0	18
PSSNFNGSNYGHGANHYSQSTLGFK	2671.75	8.90626	1.77239	0.76747	0	0	1	0	XXXXXXSXXXXXXXXSXSXXXXXXX	0	0	3	0	22
ATAIWIASLIEGKRVRTVSRVWYNS	2877.3	10.9036	1.71956	0.817723	0	1	1	3	XHHHHHHHHHTTXXXXXXXXXXXXX	9	0	2	0	14
SICTLLKVSASNWNAPPSERYHGKW	2845.19	9.18605	1.20482	0.943182	0	1	2	1	XXXXXXXXXGGGSSSXHHHHTXXXX	7	0	4	0	14
NFWDSLIHGRECAQEWTLMWTSKVK	3066.47	6.75011	1.19292	0.786367	1	2	2	1	XHHHHHHHHHHHHHHHHHHHHHHHX	23	0	0	0	2
PRHTILPIYVIRGLVKGWESWGIEM	2951.49	9.0049	1.50212	0.905391	0	2	1	2	XXXXXXXGGGXSXXXSXGGGGXXXX	7	0	2	0	16
LRTAGYQNMYSSTWLRLPQPTHTDT	2938.23	8.59597	1.75183	0.797443	1	0	0	2	XXXXXXXXXXXXXXXXXXXXXXXXX	0	0	0	0	25
EIACERYSDTHWIKLFNNPNENGHK	3016.26	6.03769	1.31543	0.887443	1	3	2	1	XXXXXXXXTTTTHHHHSXSXSXXXX	4	0	7	0	14
ILAVATQLLQPGWCYSCWYGPLAKS	2769.24	8.03291	0.948758	1.06574	0	0	1	0	XHHHHHHHTSTTXXHHHHSSTTXXX	11	0	8	0	6
FPNYRTNVQNQRDEMCDCYVTHHYI	3147.44	5.9979	1.65712	0.760253	2	1	0	2	XXXHHHHHHHTTTTSXXXXXXXXXX	7	0	5	0	13
VSYRAIMIKAQFLLRVYYNQFYKGL	3085.66	9.99513	1.11511	0.906591	0	0	2	2	XXHHHHHHHHHHHHHHHHHHHHHXX	21	0	0	0	4
ENFELDLNHFFYRQNNWQIEQKKIN	3268.55	5.53392	1.17531	0.803314	1	3	2	1	XXHHHHHHHHHHHHHHHHHHHHHHX	22	0	0	0	3
EWECPVQCVICWYVDSCSYPLFQLP	3008.47	4.05003	0.967001	1.05885	1	2	0	0	XXXXSSXXHHHHHSSXXXSXXXXXX	5	0	5	0	15
AIPQFIEEFYLTWWADNPHWLWDSY	3228.52	4.05003	1.05885	1.01749	2	2	0	0	XHHHHHHHHHHHHHHHSXSTTTTTX	15	0	7	0	3
GQPSHDWLVWYCVEQQRYKNATCML	3056.45	6.73237	1.09488	0.873277	1	1	1	1	XPPPHHHHHHHHHHHHHHHHHHHTX	19	0	1	3	2
FCTHGWEMGMLMGFPVNVGLDNWNM	2887.36	4.35309	1.12951	0.918732	1	1	0	0	XXTTHHHHHHHTTXXXXXXXXXXXX	7	0	4	0	14
MFERVYMHEQVHESCRFSQFPRIMH	3225.71	6.81053	1.61288	0.761402	0	3	0	3	XXHHHHHHHHHHHTXSXXXXXXXXX	11	0	2	0	12
PLWWCLLAIHQVHAHSNKCRATVMV	2914.48	9.05744	1.58317	0.811796	0	0	1	1	XHHHHHHHHHHGGGGXXXXXXXXXX	14	0	0	0	11
FGSCNQTWMIVWQRISSMYAEDSDA	2926.22	4.05003	1.18536	0.790959	2	1	0	1	XXSHHHHHHHHHHHHHHHTXXXXXX	15	0	2	0	8
RGDMMTRDHFSGFIDSPGQLSNARG	2752.99	6.7513	1.52381	0.79809	3	0	0	3	XXXXXXSXSXXSXXXXTTXXXXXXX	0	0	5	0	20
GNVENYYWLIATIGKHGVEGKCWQV	2865.22	6.74511	1.05263	0.830943	0	2	2	0	XXHHHHHHHHHHHTTSXXTTXXXXX	11	0	5	0	9
KLREFHIMDCHWVEHKHWTIIICRY	3294.88	8.06959	1.39632	0.973504	1	2	2	2	XXXXXXXXEEEEEEETTEEEEEEEX	0	14	2	0	9
WSNTMSACWDQFSITNAAGNHSLWT	2829.04	5.07648	1.31885	0.820616	1	0	0	0	XHHHHHTTGGGXXXXXXSXXXXSXX	8	0	4	0	13
MKVNVAQNVGWWWWPTGPTWCDYLG	2995.39	5.58497	1.17405	0.906758	1	0	1	0	XXXXXXXSSSXXXXXXSXXHHHHXX	4	0	4	0	17
GPASYCEMGQSCATWDQGAIREIEA	2673.91	4.05003	1.15188	1.08793	1	3	0	1	XXXXXXXTTXXXXXXXHHHHHHHHX	8	0	2	0	15
MCCDVKTKDVPALRDTYVLHLREFS	2940.42	6.50559	2.00157	0.829509	3	1	2	2	XXXXXXXXXXXXXXXXXXXXXXTTX	0	0	2	0	23
WWNFRPVCMTSLGTWVDPKGVTLYI	2970.47	8.19736	1.22682	1.07083	1	0	1	1	XXXXXXXEEXTTSXEEXSXXXXXXX	0	4	4	0	17
PFASHQFVGYYSALDPNMCRYGRRP	2933.28	9.2598	1.03463	0.934498	1	0	0	3	XXXGGGGHHHHHTTXTTTTTSXXXX	9	0	8	0	8
DGHDESSSRHPPKRLQYTPSQYYRR	3061.24	9.52103	1.80163	0.886069	2	1	1	4	XXXXTTTTXXXXXXXXXXXXSXXXX	0	0	5	0	20
DFGKACWERKWQSMWRTSAPWIWDI	3184.61	8.19749	1.05215	0.860818	2	1	2	2	XHHHHHHHHHHHHHHTSXXGGGGXX	18	0	2	0	5
WVFSHRGIRHKAQEHRPGDPAVFKS	2943.29	10.9036	1.04283	1.0216	1	1	2	3	XEEXTTSXEEXXXXXXTTSXXXXXX	0	4	6	0	15
LKVPPLCMDTHSNGLRPKIHSLSIL	2770.32	9.31318	1.93043	0.875357	1	0	2	1	XXXXXXXXXXXXXXXXXXXXXXXXX	0	0	0	0	25
APPFCMCGVHMIRGKEGECNRTLKR	2834.39	9.15859	1.25656	0.884994	0	2	2	3	XXXXXXXXSXXXXSXTTXXXXXXXX	0	0	4	0	21
QGPRNLHVDSFCLYGAWSGGMRDLW	2866.2	6.73783	1.47758	0.821949	2	0	0	2	XXXXXXXXXHHHHSXXXXSSXSSXX	4	0	5	0	16
ANWYRQFHHESQMFDHPIFAVMLFE	3181.56	5.78816	1.116	0.879563	1	2	0	1	XHHHHHHHHHHHHTTSHHHHHHHHX	20	0	3	0	2
HPLPPCGDYEQDFMQYKSFKAHCNG	2913.23	5.99784	0.937824	0.901153	2	1	2	0	XXXXXSSXHHHHHHHHHHHHHHHHX	16	0	2	0	7
YCWEICSVPLDPLKWGVSYEWTLHL	3038.49	4.6511	1.1452	0.894601	1	2	1	0	XXTTTTXXXXXTTSSXXXXXXXXXX	0	0	8	0	17
HKNMDWEHWEKPHVARNTWKYCHYQ	3324.67	8.17048	1.1255	0.846304	1	2	3	1	XXXXXGGGGGSXXSXTTXXTTTTTX	5	0	9	0	11
PSFFSTFCDSKKKITQLNHMSQLII	2914.4	9.26309	1.17212	0.848617	1	0	3	0	XXHHHHHHHHHHHHHHHHHHHHTTX	20	0	2	0	3
KDIKHGSNDNIYATRFCPIHPLSPW	2910.27	8.19272	1.57742	0.808407	2	0	2	1	XXXXXXTTXXXXXXXXXXXXXXXXX	0	0	2	0	23
MMIVKDSHDVQVDSQLWVFFTVLNQ	2980.42	4.41232	1.14308	0.83242	3	0	1	0	XXXXXXXXXXXXXHHHHHHHHHHTX	10	0	1	0	14
IKYAYREEAPVKGPHTSHHQRVKKN	2974.34	9.99532	1.9494	0.807792	0	2	4	2	XXXXXXXXXXXXSSXXXXXXXXXXX	0	0	2	0	23
TVQKGFVFNTDVVPHKQWHYRHWMC	3144.59	9.18605	1.95001	0.774359	1	0	2	1	XXXXXXXXXXXXXXXXXXXXXXXXX	0	0	0	0	25
ASNWCSDWMVLNNQIDGRHTMKGLK	2905.29	8.24849	1.42015	0.768221	2	0	2	1	XXSHHHHHHHHHHTTXSXXXXXXXX	10	0	4	0	11
YIILQCLYTEYKHRWHDNFDQSLDP	3198.52	5.26104	1.21911	0.755854	3	1	1	1	XHHHHHHHHHHHHHHHHHHSTTXXX	18	0	3	0	4
EIHFVHFSVSMSYNKHFSNAIIWVS	2980.36	7.11297	1.93304	0.779886	0	1	1	0	XXXXXXXXXXXXXXGGGXXXXXXXX	3	0	0	0	22
IWFSAWCDKWMSWYNGCCVSYRKMV	3150.7	8.63401	0.949146	0.826192	1	0	2	1	XHHHHHHHHHHHHSTTTTHHHHHHX	18	0	5	0	2
LEWNMLISSSHSETVNLFLYRSRVE	3011.37	5.6131	1.54974	0.770192	0	3	0	2	XXSGGGGSSSSHHHHSSSSXSXXXX	8	0	10	0	7
WGHATIASHAIMRPILYQADGCMSG	2687.08	6.90846	1.73363	0.764008	1	0	0	1	XXXXXXXXXXXXXXXXXXXSSXXXX	0	0	2	0	23
IWYPLEPWHCVMQRSVWDHGTYTRI	3174.61	6.91164	1.86935	0.862045	1	1	0	2	XXXXXXGGGXXXXXXXXXXXXXXXX	3	0	0	0	22
KFTILLFNNHPTDEWWEILQERANI	3128.49	4.83333	0.979705	0.898992	1	3	1	1	XXXXXXXSSXXXHHHHHHHHHHHTX	11	0	3	0	11
RVPEYIFETRPGCWGQEMQECNNWT	3074.38	4.49394	1.14377	0.999094	0	4	0	2	XXXXXXXXXXTTXSSSTTSSXXXXX	0	0	9	0	16
NKVMRDLTFTGVAPNSDIDGMNWEW	2897.2	4.22595	1.52171	0.849139	3	1	1	1	XXXXXXXXXXSXXTTXXXXXXXXXX	0	0	3	0	22
ADWLNSTCGAFGLMNRPDVENFHED	2839.04	4.26045	1.37424	1.0209	3	2	0	1	XHHHHHHHHHTTGGGXXXXXXXXXX	12	0	2	0	11
KTFIEGIAAKFVMTTGGWYNGEKWA	2806.2	8.43113	1.2796	0.907514	0	2	3	0	XXHHHHHHHHHSSXXXEEETTEEEX	9	6	4	0	6
GTFNEDWPNQSGQNFQGQIAWALFG	2812.96	4.05003	0.959192	1.03648	1	1	0	0	XXXXTTGGGSTTXXHHHHHHHHHHX	13	0	5	0	7
TRHYHNREQCKTMTTNVDQTKWGFF	3129.45	9.18444	1.78735	0.825418	1	1	2	2	XXXXXXGGGXXXXXXXXXTTTSXXX	3	0	4	0	18
FPWKPKNIFMWHPGVIGLMWGEMHF	3086.7	8.60558	1.44129	0.889795	0	1	2	0	XXXXXXXXXXXXTTXGGGSXXXXXX	3	0	3	0	19
TPTQVHSNYIGCGGGWGNGPKLALW	2613.9	7.89836	1.54098	0.84779	0	0	1	0	XXXXXXXXXXXXXSXXXXXXXXXXX	0	0	1	0	24
WCFWNVCDYMIWCMVFCWGGTQQHS	3131.63	5.07569	1.17902	0.794586	1	0	0	0	XXXXSSSHHHHHHHHHHTTXXXXXX	10	0	5	0	10
KKCGLWCIMSANAHLDWNLGVLMHV	2840.41	8.0643	1.058	0.789139	1	0	2	0	XXXXHHHHHHHXXXXXSXGGGTSXX	10	0	3	0	12
WTIVDPAEGQTIVSNSHTLPISLTV	2678.99	4.35309	1.55076	1.03385	1	1	0	0	XXXXPPPTTXXXXXXXXXXXXXXXX	0	0	2	3	20
PMQMNYWDQVQWSSYHCYWPFKSNN	3240.56	7.10694	1.38194	0.825702	1	0	1	0	XXXXXHHHHHHHHHHTXXXXXXXXX	10	0	1	0	14
LTRMFYWAWYHNEYPLTDWEDRNCE	3339.63	4.67418	1.32808	0.834867	2	3	0	2	XHHHHHHHHHHHHSXXXSXSXXXXX	12	0	3	0	10
TFSHRRNVQEPIRAEKPMDKNEQLD	3039.34	6.45347	2.02981	0.808112	2	3	2	3	XXXXXXXXXXXXXXXXXXXXXXXXX	0	0	0	0	25
PQLGNSLDTLMYSFNSVWNNGQFPE	2859.08	4.08538	1.1839	0.952411	1	1	0	0	XXTHHHHHHHHHHHHTTSSTTXXXX	12	0	7	0	6
YYLYEIKYGYDRSRTIAKAMWLQML	3176.71	9.22937	1.21452	0.892027	1	1	2	2	XHHHHHHHHHHHHHHHHHHHHHHHX	23	0	0	0	2
LLEWGVFSCLHTTSFTGMDHKNQNP	2863.19	5.99034	1.85368	0.760949	1	1	1	0	XXXXXXXXXXXXXXXXXXXXXSXXX	0	0	1	0	24
YPMMYNEAIRSGFAQPEKLWNWCLK	3076.57	8.15514	0.874129	1.07254	0	2	2	1	XHHHHHHHHHTTXSXHHHHHHHHTX	17	0	4	0	4
FAKQITVQSVKHQKTVTCTRDGSYY	2889.25	9.51793	1.11157	0.858449	1	0	3	1	XXXEEEEEXSSXEEEEEXXTTXXXX	0	10	4	0	11
IVIAGQIRDGHYAAGQGWDYGVSSA	2591.79	5.21085	1.06597	0.828573	2	0	0	1	XXXXXXXXXXXXXTTSXXXXXXXXX	0	0	3	0	22
VICKTIVRGVCPHTYDGTDFYGWAA	2773.15	6.69969	1.14555	0.880246	2	0	1	1	XXXXXXXSSXXXSXXSSXXXTTXXX	0	0	7	0	18
TTLLEYGLDCCWHQRQCRTDTCNRA	2987.33	6.41123	0.968182	1.15527	2	1	0	3	XXTTTTTTTTTTTXSXXXSHHHHTX	4	0	14	0	7
PKFTVPKWIWQITAQPFNDKQAMKV	3002.53	10.0095	1.63067	0.964684	1	0	4	0	XXXXXXGGGGGSXXXXXXXSSSXXX	5	0	4	0	16
FDAPKAMETHYCLVGVPEAFMFGQT	2790.2	4.6511	1.14338	1.02352	1	2	1	0	XXXXXXXXXXXXXTTSXHHHHTTXX	4	0	5	0	16
TAIDPEWQWKVHELWIWPKPFAMHT	3147.61	5.94567	1.89507	0.878618	1	2	2	0	XXXXGGGSXXXXXXXXXXXXXXXXX	3	0	1	0	21
STSRLRVPFLQDKTWCLDFGKALLP	2892.38	9.30126	1.39891	0.93482	2	0	2	2	XXXXXXXXXSSXGGGXXXHHHHTXX	7	0	3	0	15
LWRLMCWFPHLKIKINDFCMGCNEH	3135.77	7.96921	1.52234	0.923128	1	1	2	1	XGGGGGSXTTXXXXXXXXXXXXXXX	5	0	3	0	17
RFQTLTVEACLIKGKTVYGGQMDAT	2731.15	8.17532	1.75219	0.773791	1	1	2	1	XXXXXXXXXXXXXXXXXSSXXXXXX	0	0	2	0	23
CIQCLHFHWCQWTDTYTISWFMTDE	3195.58	4.77723	1.23428	0.757962	2	1	0	0	XXXXXSSSXXXXXSXXXXXXXXXXX	0	0	4	0	21
CWEQIWVEIVIHCCMRCQKQGMPKN	3063.69	7.88895	1.17256	0.875684	0	2	2	1	XXHHHHHHHHHTSXTTGGGSXXXXX	12	0	5	0	8
KEKADMDTFVPGPEVQSCKSRHQIH	2868.21	6.9163	1.57135	0.919365	2	2	3	1	XXXXXGGGXXXXTTXXXXXXTTXXX	3	0	4	0	18
KWKHGWAYGMVAIYSFVYTLMGCWY	3061.6	8.9922	1.24928	0.81695	0	0	2	0	XHHHHHHHHHHHHHHHHHHHHHHHX	23	0	0	0	2
ENYWTRGGTLEMSCSPIERCMQACC	2869.28	4.78632	1.30047	0.858977	0	3	0	2	XXXXXSSSXXXXXXXHHHHHHHHHX	9	0	3	0	13
MACWRTHNDKVVLLQRLQGTAPWHT	2962.41	9.49705	1.12729	0.845824	1	0	1	2	XXSHHHHHHHHHHHHHHHTSSXSXX	15	0	5	0	5
MCMLLTAQGGVNSNSAASCPHTNIH	2557.9	6.68014	1.47677	0.811795	0	0	0	0	XXXXXXSSSXXXXXXXXXXXXXXXX	0	0	3	0	22
WYYGTLYVCDFICTMDSQEDSFWWL	3172.52	4.05003	1.57045	0.733496	3	1	0	0	XXXXXSSXSSSSXXXXXXXXXXXXX	0	0	6	0	19
VGCKFRPRMRNREWFTANYIGDYLT	3094.53	9.77742	1.8014	0.768802	1	1	1	4	XXXXXXXXXXXXXXXXXXXXXSXXX	0	0	1	0	24
GCGLQRCKYRHDTTQVWAADGIYRS	2885.2	8.85887	0.995726	0.977454	2	0	1	3	XXXXTTXXSXXXTTSXXXSSXXXXX	0	0	8	0	17
QCKMVMRTAWHSIRYVMDKRVYGLS	3059.66	10.0251	1.17672	0.771016	1	0	2	3	XHHHHHHHHHHHHHHHHTGGGXXXX	19	0	1	0	5
DSDAKGLIFKMKCKRTFSSHRFCAS	2864.33	9.69767	1.14524	0.775845	2	0	4	2	XHHHHHHHHHHHTXXXXSSSXXXXX	11	0	4	0	10
CSNWLGWHAKAMDFFPRDQHNISQR	3045.37	8.23933	1.22653	0.86714	2	0	1	2	XTHHHHHHHHHHTTSXXXTTSSSXX	10	0	9	0	6
KNHGNCLCTIFHLRNCVIVDHGFTI	2855.32	7.98707	1.21505	0.849883	1	0	1	1	XXXXXXXXXTTXXSXXXXXXXXXXX	0	0	3	0	22
GESREWKAHLSVFTECQEGDDLKCY	2931.17	4.64257	1.27359	0.909883	2	4	2	1	XXHHHHHHHHXXXXXXXTTXXXXXX	8	0	2	0	15
IKMPNCTGRNIVYQRANMWGLPYER	3011.51	9.78084	1.60041	0.874104	0	1	1	3	XXXXXXXXXXXTTSSSSSSXXXXXX	0	0	8	0	17
AQAFTQHQWDIEDCHDFCILDMPQK	3020.33	4.3444	1.77698	0.75263	4	1	1	0	XXXXXXXXXXXXXXXXXXXXXXXXX	0	0	0	0	25
EWCQEAGWMMMPTNHFGWMVSAILT	2957.45	4.50747	1.02506	0.900912	0	2	0	0	XXSTTTTXXXXXTTTHHHHHHHHHX	9	0	8	0	8
QEWCWWHGGSLPQCFDNFILCGIAR	2967.36	5.31975	0.971254	1.01913	1	1	0	1	XXSSGGGTXXHHHHHHTTTTXXXXX	9	0	7	0	9
NAITQLIAHRFYWMRNEHNVHCNFK	3143.56	9.31189	1.10054	0.76134	0	1	1	2	XHHHHHHHHHHHHHHHHHHHHHHHX	23	0	0	0	2
ICMVRHQYPNFPNIDLRQYSNTEMR	3126.55	8.20607	1.83583	0.861778	1	1	0	3	XXXXXXXXXXXXXXXGGGGXXXXXX	4	0	0	0	21
ERKMQKWQTTRYAAPNHEHMIMEFC	3166.64	8.28259	1.61113	0.804232	0	3	2	2	XHHHHHHHHXXXXXXXTTXXXXXXX	8	0	2	0	15
YVVNCRENIPGCLYAYAMVGSYIYG	2819.24	5.98466	0.964006	1.07448	0	1	0	1	XXXXXXSXXHHHHHHHHHHHHHHXX	14	0	1	0	10
CDREMTFRDRCLIQELWMERPEHPK	3219.7	5.61702	1.10605	1.07117	2	4	1	4	XXXXXXHHHHHHHHHHHHTSTTSXX	12	0	5	0	8
NQNPWSNPYRVEHGSCAKKNNTAAR	2843.06	9.784	1.62236	0.952563	0	1	2	2	XXXGGGXTTXXXXXXXXXXXXXSXX	3	0	3	0	19
SGFFTRFPPDLERNAIHVWEYSNLY	3059.35	5.42184	1.4974	0.876498	1	2	0	2	XXXXXXXXTTGGGGXXXXXXXXXXX	4	0	2	0	19
LKEFAKRWRYTDWRHPCYCCGAKKS	3133.63	9.57215	1.1544	1.08522	1	1	4	3	XXGGGGXXXXXXTTSXXTTTXXXXX	4	0	6	0	15
PCFDMPYKHVTAVMLDFPQLGSKED	2869.29	4.82946	1.91362	0.853718	3	1	2	0	XXXXXXXXXXXXXXXXXXXSXXXXX	0	0	1	0	24
ANHGTFSVFVWWPVDSCVMDSYDLM	2907.26	4.05003	1.88734	0.763797	3	0	0	0	XXXXXXXXXXXXXXXXXXXXXXXXX	0	0	0	0	25
MWRIYVYPETTMLSWWHCMQLRVDD	3260.79	5.47254	1.40736	0.843172	2	1	0	2	XXXXXXXXSSSXXXHHHHHTXXXXX	5	0	4	0	16
YTSWMVGHEKYHIMYYSHAGIARIA	2985.4	8.40102	1.67442	0.769022	0	1	1	1	XXXXXXXXXXXXXXXXXSSXXXXXX	0	0	2	0	23
NSMSTIPIMRPIACTCWESIFHHEL	2917.41	6.00199	1.99428	0.76683	0	2	0	1	XXXXXXXXXXXXXXXXXXXSXXXXX	0	0	1	0	24
THFSCHAFVDIKLDPAEESWLARRA	2900.23	5.953	1.60535	0.895345	2	2	1	2	XXXXXXXXXXXXXXHHHHHHHHHTX	9	0	1	0	15
FMRNGQWWSEQCESLDPVRQVFSIR	3099.46	6.17552	1.45534	0.924153	1	2	0	3	XEETTEEXXGGGGGXXXXXXXXXXX	5	4	2	0	14
QWHCTCIVLAVSDLWHEAGSKFDHD	2898.19	5.25223	1.55558	0.757362	3	1	1	0	XXXXXXXXXXXSSHHHHHHHHSXXX	8	0	3	0	14
LHAIQNTRTYHHKKFIACFVRGWDR	3098.55	10.2957	1.24113	0.762683	1	0	2	3	XXHHHHHHHHHHHHHHHHHHHHTTX	20	0	2	0	3
SASCDKSENTRTVWPIIYKHSKSGF	2842.15	9.10108	1.86893	0.774281	1	1	3	1	XXXXXXXXXXXXXXXXXXXXXXXXX	0	0	0	0	25
SKNTIFHKFWGGTRWVLWYTKTFQG	3089.51	10.4612	1.32806	0.832874	0	0	3	1	XXXXXXXXXXSXXXXXXXXXXXXXX	0	0	1	0	24
MIAKNYANEQPSDEQGLCHECICWI	2896.26	4.39629	1.20817	0.89266	1	3	1	0	XXXXXXTTXXXXGGGSXXTTXXXXX	3	0	5	0	17
ARENSVQIVNYCGRQYCAHASGNDW	2842.05	6.77421	1.272	0.769997	1	1	0	2	XXXXXXXXXXXXXSSXXXXXSSSXX	0	0	5	0	20
LMSFFVMGHMLKGYDFEVGFRNMGW	3000.54	6.75113	1.21555	0.866258	1	1	1	1	XXXHHHHHHHHTTXXTTSHHHHSXX	12	0	6	0	7
KDKHVQCEHHWKAAIHQTNVYMHYW	3190.58	8.17815	1.49536	0.745824	1	1	3	0	XXHHHHHHHHHHHHHHTXXXXXSXX	14	0	2	0	9
QWRLMSSVSQCYSWDIAMILRFEFS	3084.55	6.06253	1.20632	0.777662	1	1	0	2	XHHHHHHHHHHHHHHHHHHHHHHTX	22	0	1	0	2
SGFFFYHCYSTCNTNSCYGACMFWG	2897.22	6.44272	0.808459	1.21931	0	0	0	0	XXHHHHHHHHTXXSHHHHHHHHHHX	18	0	2	0	5
EWKQTHATCYMLQRPYMQQCQVDGE	3074.45	5.58218	1.50282	0.845315	1	2	1	1	XXTTTTTTSGGGSXTTXXXXXXXXX	3	0	10	0	12
SLNSPVHIRDQRECLPADFYRDPGC	2889.19	5.40581	1.13975	0.986858	3	1	0	3	XXXSXXXXXSSXXXXXGGGXXXTTX	3	0	5	0	17
GVHHRSHNKKSHNQFKEQEHHPRVY	3117.36	9.9932	1.87592	0.820485	0	2	3	2	XXXXXXXXXXXTTTTXXXXXXXXXX	0	0	4	0	21
PNVILEELDQGKEYIFAFMWRNIKG	3011.45	4.87181	0.991219	0.822341	1	3	2	1	XXXXXXXXXTTHHHHHHHHHHHHHX	13	0	2	0	10
MAWAINHYYTKEINSFNHHTSIHHN	3066.33	6.95854	1.27368	0.789721	0	1	1	0	XHHHHHHHHHHHHHHHHTTSXXXXX	16	0	3	0	6
NLCNKMGLRDIYSLYCTYMRQIDYC	3080.6	7.92383	1.12333	0.824137	2	0	1	2	XHHHHSXHHHHHHHHHHHHHTTSXX	17	0	4	0	4
QEIEERLEMPMFDCWATGYHCRCLF	3108.57	4.57198	1.19735	0.926753	1	4	0	2	XXXSXXXXXXXXXHHHHSSXXXXXX	4	0	3	0	18
LTVRELMWQMISHHAGQVPFTVWWP	3050.56	6.92188	1.16606	1.00123	0	1	0	1	XXHHHHHHHHHHHTTTTSXGGGTXX	14	0	6	0	5
FFSGPDNTVKYWQPYPSKDQEQSEY	3041.19	4.31672	1.45468	0.970675	2	2	2	0	XEEXTTSXEEXXXXXXXTTXXXXXX	0	4	5	0	16
HTAFGEVRQGIFKWTVNGYCKHSDR	2937.25	9.19579	1.28574	0.835793	1	1	2	2	XXSSXXXXXXXXEEXTTSXEEXXXX	0	4	5	0	16
NRLNSAKECMRSNYEYLTDYDKWSA	3058.32	6.20502	1.28552	0.832514	2	2	2	2	XHHHHHHHHHHTTGGGTTTHHHHXX	17	0	5	0	3
RQPAAPCGCEYDAVNAKHWRVCWIW	2960.38	7.95935	0.991782	1.06798	1	1	1	2	XXPPPTTSXXXXSTTTTXXXXXXXX	0	0	8	3	14
PCCVMSVIRHCYCAQQKVAKGNIFC	2802.41	8.84295	0.996779	0.893315	0	0	2	1	XXXXXBTTBXXSHHHHTTTSSXXXX	4	2	8	0	11
QIYSKKIVCWLHRPRMYWYQSTNPY	3261.78	9.74602	1.75758	0.773365	0	0	2	2	XXXXXXXXXSTTSXXXXSXXXXXXX	0	0	5	0	20
NWWRFYQKHQGQGEFGSQPDQYIRM	3187.46	8.50359	1.13248	0.843363	1	1	1	2	XHHHHHHHHTTSSXTTSXTTTTXXX	8	0	11	0	6
QINNMEVMCNKEKNTSHPDKPQVSM	2903.3	6.7492	1.60252	0.813021	1	2	3	0	XXXHHHHHHHHTTXXXXXXXXXXXX	8	0	2	0	15
HRDKYAVMLLQLDNFWTEHHTKING	3067.44	7.02407	1.18223	0.820234	2	1	2	1	XXHHHHHHHHHHHHHHHHHHHHHXX	21	0	0	0	4
QMVAKNSGRICGEDWKYRLHPKIFQ	3005.48	9.62695	1.46249	0.802795	1	1	3	2	XXXXXXXSXXSSSHHHHSXXXXXXX	4	0	5	0	16
HLSRLRYWPNQLYAFMYICTGSEES	3065.44	6.74602	1.15689	0.959731	0	2	0	2	XXGGGTTHHHHHHHHHHHHHXXXXX	16	0	2	0	7
SHHHKECMGMGVDFLCKRLEDIEHK	2980.43	6.36303	0.83943	1.04683	2	3	3	1	XHHHHHHTTTTXHHHHHHHHHHHHX	18	0	4	0	3
AAEPFDWVHWSEVTWHDSMMVEPMI	3031.4	4.16769	1.60377	0.899349	2	3	0	0	XXXXXXGGGGGXXXXXGGGXXXXXX	8	0	0	0	17
GMDGLLNGKWQSPTPRSDYTRIGIF	2810.15	8.58869	1.4005	0.979001	2	0	1	2	XXTTEETTEEXXXXXXSXXXXXXXX	0	4	5	0	16
VTGERAAGDDAWGNHVAGGQPCDEH	2549.6	4.41863	1.60484	0.848877	3	2	0	1	XXXXXXXXSXSSXXXXXXXXXXXXX	0	0	3	0	22
GHALWWQIDCYAENPYEHVIKPKCN	3015.38	6.00972	1.23817	0.876055	1	2	2	0	XXXXTTXXXSXXSXTTXXXXXXXXX	0	0	6	0	19
ELKVSRWFNYVRNSNIAHMNRFDWV	3182.57	9.97998	1.09298	0.835576	1	1	1	3	XHHHHHHHHHHHHSXXSSXXXXXXX	12	0	3	0	10
YWKMKMGLLCAKASFDPDAHCSFDA	2836.29	6.72982	0.985432	0.935495	3	0	3	0	XHHHHHHHHHHHHXXSTTXXXXXXX	12	0	3	0	10
QNVVMKWCGPWTAEGSIRQWYPGRD	2965.33	8.19769	1.18931	0.930557	1	1	1	2	XXXXXXXXXXXXSSSXXXXXXTTXX	0	0	5	0	20
ESWEEVYYPSWKPPGHIDRSTVGWY	3069.29	4.83372	1.15162	1.14281	1	3	1	1	XXHHHHHSXTTSXTTXXXXSSXXXX	5	0	8	0	12
CGCQPSHCKNLYFLAFAFIATYTNF	2860.29	7.95052	1.1217	0.971597	0	0	1	0	XXXXHHHHHHHHHHHHHHHHHHHTX	19	0	1	0	5
ITTGQYNPWCPVLAVLPNGSRLFAM	2749.21	8.22199	1.0673	1.14741	0	0	0	1	XXXXXXXTTSXXEEEXTTSPEEEXX	0	6	6	1	12
AEFRQGGHVTTISLKGEENHHDFCM	2844.1	5.77094	2.16414	0.763375	1	3	1	1	XXXXXXXXXXXXXXXXXXXXXXXXX	0	0	0	0	25
SYWDAQGSTYFSMMETMAHYSFGLR	2967.27	5.29833	1.16061	0.925106	1	1	0	1	XHHHHHHHHHHHHHHHHHHHHSXXX	20	0	1	0	4
LWYNYMYEQGWMAAVLFWGSNTEYV	3122.48	4.05003	1.19553	0.873558	0	2	0	0	XHHHHHHHHHHHHHHHHHSSXXSXX	17	0	3	0	5
LTEAICPSKATFRKWVQERFMDCPT	2958.44	8.04573	1.21999	1.06515	1	2	2	2	XXXXXPPPHHHHHHHHHHHHXXXXX	12	0	0	3	10
YWWEPRNHIIDGWGFRLVIPEMYMA	3180.66	5.44543	1.27756	1.03942	1	2	0	2	XXXXXXXXXXSSSXXXXXXXGGGXX	3	0	3	0	19
CQRCTQVVRVPTLDIRIRGMVYNRR	3033.6	11.3287	2.11664	0.839092	1	0	0	6	XTTXXXXXXXXXXXXXXXXXXXXXX	0	0	2	0	23
TCHDFQKIFCVNADNSAHQHSIFIW	2962.28	6.17416	1.47164	0.778021	2	0	1	0	XXXTHHHHTXXXSSXXSXXXXXXXX	4	0	5	0	16
PMIMPTAYPVLWSIKYENGCHFAFN	2930.42	7.11536	1.52886	0.86366	0	1	1	0	XXXXXXXXXXXEEEEXTTSXEEEEX	0	8	3	0	14
CRGQWWYGFSDFANWSTSPVLRDWH	3102.36	6.73783	1.54293	0.838152	2	0	0	2	XXXSSSTTSSTTXXXSXSXXXXXXX	0	0	11	0	14
SWNEAVTTFTHHAMCNHFTMTGGEA	2781.02	5.71285	1.23721	0.786795	0	2	0	0	XHHHHHHHHHHHHHHHHSSXSSXXX	16	0	4	0	5
SVSNGALSTSFELNFNGMMEHPYHD	2784.98	4.79865	1.76597	0.813825	1	2	0	0	XXXSXXXXXXXXXXXSSSSXXXXXX	0	0	5	0	20
TLICYIYDHAQHACFVKNEGFYLNA	2934.31	5.92367	0.934068	0.793532	1	1	1	0	XEEEEEXTTSXEEEEETTSXXEEXX	0	12	6	0	7
CCCKVWLHNYRGAFFHRHCKVEFMW	3201.8	8.91715	1.02772	0.830819	0	1	2	2	XXXXXXXXTTSXXXXXTTSXXXXXX	0	0	6	0	19
WHRNQMITYHQCERKHDSGNVNISQ	3082.35	8.22302	1.96424	0.764646	1	1	1	2	XXSXXXXXXXXXXXXXXXXXXXXXX	0	0	1	0	24
GQQMPQDESLKADHANWIMACQQCW	2919.25	4.53646	0.941084	0.864381	2	1	1	0	XXXXXXXHHHHHHHHHHHHHHTTTX	14	0	3	0	8
CLNVSIGIGYQGHKPSAVYVNFHAK	2703.08	9.11385	1.22215	0.84837	0	0	2	0	XXXXXXXXXEETTEEXXXXXXXXXX	0	4	2	0	19
FICGEECISTGCHEKMPCEVDPLIP	2751.2	4.24573	1.18012	0.953031	1	4	1	0	XXXSTHHHHHTXXSSXXXXXXXXXX	5	0	5	0	15
FNLISLMATSNQNTLKPRQMFIPFM	2943.51	11.0008	1.72123	0.831124	0	0	1	1	XXHHHHHHTSXSXSXXXXXXXXXXX	6	0	4	0	15
FCRDQIARLRTVEWSAQALTAQEDK	2936.26	6.20786	0.954458	0.876071	2	2	1	3	XXHHHHHHGGGSXXXHHHHHHHHTX	17	0	2	0	6
PEGIRKMIRYAMPHMAYSTCGCVIY	2891.48	8.92006	1.14532	0.901078	0	1	1	2	XHHHHHHHHHHXXXXXBXTTSXBXX	10	2	3	0	10
QHTGNQKKDRSTFPEQMGMNAKNFA	2866.15	9.69993	1.18304	0.893171	1	1	3	1	XXXSXGGGGSTTHHHHTTXXHHHHX	12	0	6	0	7
GWCACLANVESKNMPMNPDMAKCPY	2774.27	6.04758	0.955818	1.02562	1	1	2	0	XXXGGGGXXXXTTXXXXGGGGGXXX	9	0	2	0	14
FHNQYQGADHGPLQCCETNFNAPYT	2856.02	5.15185	1.69483	0.832514	1	1	0	0	XXXXXXXXXXXSXXXXXXXXXSXXX	0	0	2	0	23
AMHDEVLAWEREKDDELETNGATHQ	2925.06	4.3245	1.18348	0.824279	3	5	1	1	XHHHHHHHHHHHHHHHHHHSSSXXX	18	0	3	0	4
MWLMLFTWEIWVDCVAGALHMDQFD	3058.57	4.05003	1.18634	0.83304	3	1	0	0	XHHHHHHHHHHHHHHHHHHHHHHTX	22	0	1	0	2
VESQCFENTLMPASPVFKVIIWGNC	2813.27	4.53123	1.72673	0.798227	0	2	1	0	XXXXXXXXXXXXXXXXXXXXXXXXX	0	0	0	0	25
KFANHYADEGPRTWENTQGIDIPES	2876.01	4.50184	1.44395	0.890159	2	3	1	1	XXXXTTTTXXXXXXXXXXXXXXXXX	0	0	4	0	21
VNTIVETCPTTGYGKTSAVSKTGGG	2428.67	8.14669	1.72101	0.813917	0	1	2	0	XXXXXXXXXXXXTTXXXXXXXXXXX	0	0	2	0	23
SRFYVMAQMPCSTDVLWNCWECHMD	3053.52	4.74511	1.04909	0.848027	2	1	0	1	XXTTXXXXXXXXSSXXXXXSSTTXX	0	0	8	0	17
IYIAHPTKDYTCHLTICISAYWTQW	3028.46	6.8963	1.92702	0.759548	1	0	1	0	XXXXXXXXXXXXXXXXXXXXXXXXX	0	0	0	0	25
MSTDQVDGLVKGMYDMKTHLELPMV	2839.33	4.65713	1.25922	0.953198	3	1	2	0	XXHHHHHHHHHHHHHHHHTXXXXXX	16	0	1	0	8
KGFAYRELKIHIAFFYHRYAIMVAD	3060.57	9.40234	1.13131	0.780545	1	1	2	2	XHHHHHHHHHHHHHHHHHHHHHHHX	23	0	0	0	2
KNSPFTHKAYMYFFTKWIKQHTIIT	3131.65	10.001	1.13754	0.842339	0	0	4	0	XXXSSXHHHHHHHHHHHHHHHXXXX	15	0	2	0	8
RVPGLIVTPQLGVCNGYFYEHIYCD	2857.26	5.45395	1.27994	0.92599	1	1	0	1	XXTTXXXXXXXXXXSSXXXXXXXXX	0	0	4	0	21
SCIYPHYFTCVPAQRDYPGDVGIYK	2893.25	6.45716	1.33918	0.963249	2	0	1	1	XXSXXSSXXXXXXXXXXTTXXXXXX	0	0	5	0	20
FLWSECKTYCKPMEICNSKADDNSA	2884.24	4.7828	1.89434	0.747614	2	2	3	0	XXXXSXXXXXXXXXXXXXXXXXXXX	0	0	1	0	24
PWILAHVKMMTMSLHCGYFFETIVW	3041.67	7.2749	1.39911	0.771692	0	1	1	0	XHHHHHHHHHHHHHHSXXXXXXXXX	14	0	1	0	10
IMQMMTQSHENSSSCFFNPVMCDCA	2842.27	4.35304	1.13547	1.08575	1	1	0	0	XXTTTSGGGTTHHHHHHXGGGXXXX	12	0	6	0	7
YGCKNIVGEMTACMNWGRGVCPNMP	2732.23	7.94897	1.05794	0.864569	0	1	1	1	XXXXXXHHHHHHHHHSSXXXXSXXX	9	0	3	0	13
HCNEMVYFSWSIKPYQLICASAAEE	2920.3	4.95968	1.16725	0.86811	0	3	1	0	XXXXXXXXXTTSXGGGGSXSSSSXX	4	0	8	0	13
GFIRHYPPRVHLYHFMDKLSDWMYP	3206.7	8.45189	1.47316	0.921122	2	0	1	2	XXXXXXXXXXXHHHHHHHHHHHHXX	12	0	0	0	13
KEQRWWSMHAQKRWFPMYWKLHACI	3347.94	10.0293	1.19249	0.878516	0	1	3	2	XHHHHHHHHHHHHHHHHHHHHHHHX	23	0	0	0	2
MCKTNENPVRCRQNTHTYFTYFCGC	3017.42	8.48986	1.48982	0.793987	0	1	1	2	XXSSSSXXXXXXXXSXXXXXXXXXX	0	0	5	0	20
VGAMPCPMMDMSNRNALCWITDFMW	2921.51	4.20776	1.14172	0.968103	2	0	0	1	XXXXXXSXXXTTXTTXXXXXXXXXX	0	0	5	0	20
ATREMKGYCYGTDCMDMRVHQFVAQ	2941.37	6.77637	1.19805	0.954432	2	1	1	2	XXXXXXXXXXSTTXXXSTTXSSSXX	0	0	9	0	16
VWCTYWLQSCPAADGHHTDQDKNFN	2937.14	5.1331	1.26131	0.866463	3	0	1	0	XXXTTSXXXXXXSSSXXXGGGGXXX	4	0	6	0	15
KAKGGHIEIIRCILDWYGCAHEVLS	2812.27	6.90534	1.17172	0.842917	1	2	2	1	XXXXXHHHHHHHHHHHHHHHHHHHX	19	0	0	0	6
HCTNNSEKWWGNRQYPPSTEYRSQF	3116.3	8.18421	1.56895	0.79691	0	2	1	2	XXXXTTSSTTXXXXSSXXGGGSXXX	3	0	9	0	13
RCWLLKAHDVLHPANWRMNYLQWQH	3216.7	9.31183	1.07517	0.87432	1	0	1	2	XXXXXXHHHHHXTTHHHHHHHHHTX	14	0	3	0	8
QSFDMLISDNCIHEAQNQNFHWENQ	3049.23	4.30012	1.31922	0.785028	2	2	0	0	XXHHHHHHHHHHHHHHHXXXXXTTX	15	0	2	0	8
ASVKWGLIWREKQSWMEHSNEAYAI	3020.38	6.80678	1.14688	0.805253	0	3	2	1	XHHHHHHHHHHHHHHHHHHHHHHXX	22	0	0	0	3
HEKAYNELPNYYMYTHQFVFMPFHE	3236.59	5.79845	1.18901	0.900461	0	3	1	0	XXXXXXXSXHHHHHHXXXXXXXXXX	6	0	1	0	18
KAHLKFVTDLSGWKWVSLEDNFYTD	3000.32	5.52534	1.22263	0.853759	3	1	3	0	XXXXEEEEXTTSXEEEEXXXXXXXX	0	8	3	0	14
WTVYEMFREELGLCEVVVVALSIED	2930.35	4.05003	1.8973	0.790388	1	5	0	1	XXHHHHTGGGXXXXXXXXXXXXXXX	7	0	1	0	17
GIQHKPHDISIHIELMFPVGSFWPG	2843.26	6.26072	1.7943	0.882754	1	1	1	0	XXXXXXXXXXXXXXXXXXTTXXXXX	0	0	2	0	23
NTHNRWELANLGETDLFGSQLVTQH	2881.08	5.27468	1.39474	0.801672	1	2	0	1	XXSXXXXXXXXXSXXTTTXXXXXXX	0	0	5	0	20
YNEYSWQLSCSCQLPEFNSGDSKML	2930.2	4.13739	1.47041	0.863972	1	2	1	0	XXTTGGGGSSXXXXXXXXGGGXXXX	7	0	4	0	14
LLMLMVWTGIKKQWNTMWVCCLARE	3054.78	8.90329	1.32484	0.74275	0	1	2	1	XXTTTTTSSSTTSSSSXSXSXXXXX	0	0	16	0	9
LFDRFGPGVSSETYPYQCTPERIRP	2916.23	6.1741	1.25954	1.03738	1	2	0	3	XXXXSXTTXXTTTXSXXXXXXXXXX	0	0	7	0	18
CYRPVHFFSRNACVCKNYCCIKDMY	3064.63	8.74638	1.08369	0.890513	1	0	2	2	XXXXXXTTXTTXXXXSSXXXTTSXX	0	0	9	0	16
WRHNTSWDKVAGLIQIPSYDNPWML	3028.4	6.74607	1.61532	0.889329	2	0	1	1	XXXXSXTTTSXSXXXXXXTTXGGGX	3	0	8	0	14
NPHCKFETSCLGVCSDDAYRYKWDG	2895.17	5.42849	1.20961	0.801314	3	1	2	1	XXXXXXXXXSSSXXXGGGGXXXXXX	4	0	3	0	18
KIWYVAVSEQQDVQNATHYNHSKKL	2987.28	8.39432	1.58538	0.802646	1	1	3	0	XXXXXXXXHHHHHHHXXXXXXXXXX	7	0	0	0	18
WLQMTKPRHHENKSTDHFILRCSVW	3150.6	9.31189	2.2616	0.776968	1	1	2	2	XXXXXXXXXXXXXXXXXXXXXXXXX	0	0	0	0	25
LRNLDEPDSQFGTHSIVCFTFTCWW	3003.32	4.53646	1.33058	0.810937	2	1	0	1	XXXTTXXXTTSXSXXXXXXXXXXXX	0	0	6	0	19
ESDITTDQTSCKVFLHPPYMVWNVS	2898.23	4.53668	1.69402	0.822717	2	1	1	0	XXXXXXXXXXXXXXXXXTTXXXXXX	0	0	2	0	23
CHQPVFVSNWMCVKNLDTTRTAVML	2894.42	8.06798	1.4843	0.790947	1	0	1	1	XXXXXXXXSSXXXXXXXXXXXXXXX	0	0	2	0	23
KRSWWSHISAYWTPQPCMQCGRYFF	3166.62	9.38803	1.14905	1.18269	0	0	1	2	XXXHHHHHHHTTSXEEXTTTXPEEX	7	4	6	1	7
ANVWIANGPIFQWENRHLMHPEKKE	3045.43	6.97678	1.54787	0.803288	0	3	2	1	XXXXXXSSXXXXXXXGGGXXXXXXX	3	0	2	0	20
LYTLYHECFFQRGQTTKNEPKNKML	3090.53	9.04648	1.54045	0.761153	0	2	3	1	XXXHHHHHHTTTTXSXSXSXSXXXX	6	0	8	0	11
HWSLMFWWTHSIAWSCIVSYRAGGW	3068.49	8.2394	1.11248	0.971638	0	0	0	1	XHHHHHHHHHHHHHHHHHHHHHHXX	22	0	0	0	3
NNQMMEYPYDFRQQYANEEAMIKCS	3104.43	4.40732	1.35188	0.819881	1	3	1	1	XXXXXXXSXXHHHHHHHHHHHHHHX	14	0	1	0	10
YMHLRVRHYPWGIDRYISDASTTCW	3127.51	8.19227	1.4516	0.827104	2	0	0	3	XXXXXXXXXTTXXXXXXXXXXXXXX	0	0	2	0	23
IHMSYVCTNGPNWDERTNEQCSAID	2884.1	4.48587	1.06802	0.836996	2	2	0	1	XXXXXXXXXXTTXXGGGGGGXXXXX	6	0	2	0	17
EEDCVLRGAQWFNKSCYDKMDWSTH	3049.33	4.82889	1.14648	0.897037	3	2	2	1	XXXXXXXSSXXXXHHHHHHXXGGGX	9	0	2	0	14
YSCCAQDHVKGNGENWEPAPIPCEM	2779.07	4.39692	1.16957	0.838715	1	3	1	0	XXXXXSXXXXXXTTXXXXXSXXXXX	0	0	4	0	21
RYMWAIQKQIGYKCVMCYSTVYNPF	3093.66	9.18947	1.27989	0.808767	0	0	2	1	XHHHHHHTTSXSSXSSSXXXXXXXX	6	0	8	0	11
SDWFNYIGVFRKEMSSVWNIMMKPM	3097.65	8.21954	1.21564	0.887018	1	1	2	1	XHHHHHHHHHHHHHHHHHHHHTSXX	20	0	2	0	3
FKMMAQRCFDWIQKPCWENKMLIEG	3133.75	8.03349	1.33139	0.862659	1	2	3	1	XXTTXXXSXSSSXSXHHHHHHHHXX	8	0	7	0	10
AGIDKNILYPNCPPTVLDCFCQRPT	2779.22	5.97931	1.024	1.09545	2	0	1	1	XXXXHHHHXXXXXTTXXXXXXXXXX	4	0	2	0	19
DYASITVFHDHNVFNPNFARNVEPL	2917.15	5.21284	1.43585	0.862143	2	1	0	1	XXXXXXXXXXTTXXXGGGXXXXXXX	3	0	2	0	20
PVQRAYTWAHSLQIATFTLHRSSYC	2937.29	9.37314	1.18105	0.800537	0	0	0	2	XHHHHHHHHHHHHHHHHHHHHHHTX	22	0	1	0	2
EGYREWNDTSDYLECLSQPHPRHES	3049.16	4.62945	1.34213	0.905446	2	4	0	2	XXXXXXXXHHHHHHHHHSPPPXXXX	9	0	1	3	12
HILSDNMWWYMYPYVWFYNGFWLLI	3358.88	5.0766	1.10044	0.897535	1	0	0	0	XXXXTTSHHHHXHHHHHHHHHHHHX	16	0	3	0	6
HDETYTPRWGDQMWQHNHKTFIRIM	3228.58	7.02515	1.41501	0.849211	2	1	1	2	XXXXXXXXHHHHHHHSXXXXXSSXX	7	0	3	0	15
KSNYARNKAWHINCYECKLSMICLI	3002.56	9.02746	1.06815	0.810809	0	1	3	1	XHHHHHHHHHHHTXHHHHHHGGGGX	21	0	1	0	3
QVRHIWVSYKSKNSQKPKDRKAALN	2982.4	10.6557	1.75666	0.800222	1	0	5	2	XXXXXXXXXXXTTXXXXSXSGGGGX	4	0	4	0	17
YALPHQWTQKLAWRAYNYTYKWCKR	3275.74	9.9003	1.17708	0.978711	0	0	3	2	XXXXHHHHHHHHHHHHHHHHHHHTX	19	0	1	0	5
MGPMTDIPMPPWSIFYVINMYTSVT	2892.43	4.05003	1.1365	1.01328	1	0	0	0	XXXXXSSXXXTTHHHHHHHHHSXXX	9	0	5	0	11
VHCTLASWGCWITLDTWPSINERWV	2974.37	5.31879	1.42125	0.797957	1	1	0	1	XXXXXXSSSXXXXXXXXXXTTXXXX	0	0	5	0	20
PREDAGHSWRAEPFINIWILEGQQY	3013.28	4.83429	1.83883	0.821342	1	3	0	2	XXXXTTXXXXXXXXXXXXXXXXXXX	0	0	2	0	23
NRLAHSGTKIVWRSTKRWHNDFWAY	3130.48	11.0003	1.67499	0.782409	1	0	2	3	XXXXXTTXXXXXXXXXXXXXXSXXX	0	0	3	0	22
HECKQNMICQLNKTSPYMSEMHLKQ	3022.53	8.04071	0.981783	0.944669	0	2	3	0	XXTTSSHHHHHHHHXTTHHHHHHTX	14	0	7	0	4
PNCEFDCQMEWCCFNCNAVKSNINK	2941.34	4.6798	0.914053	0.979886	1	2	2	0	XXXXSXXXSTTSXTTHHHHHHHHXX	8	0	7	0	10
EMEMDRPKHMWHFGGLGAGMDLKEA	2874.3	5.38802	1.42647	0.835345	2	3	2	1	XXXXXXXTTTTTXXSXXTTSXXXXX	0	0	9	0	16
ASIMMSWCPTRRQTGLYDDPQWMGE	2960.35	4.84947	1.6475	0.851841	2	1	0	2	XXXXXXXXXXXXXXTTSSXGGGSXX	3	0	5	0	17
ELALPVDFPQYWILQWWDERRRYFW	3413.84	4.78331	1.20682	0.93499	2	2	0	3	XXPPPTTXXGGGXSXXXXSXXXXXX	3	0	4	3	15
AWQFGYVQLDEVTFKFWPWARDVPG	3043.39	4.55828	1.34704	0.911551	2	1	1	1	XXXXXXXXXSXXXXXXXGGGGGXXX	5	0	1	0	19
ECCPGWFHGAKTGQERGKGLKLYHL	2816.22	8.83618	1.88532	0.80565	0	2	3	1	XXXGGGXXXXXXSXXSXXXXXXXXX	3	0	2	0	20
TYMDSTGLMDHLMSMPIVITRVAAE	2783.27	4.80582	1.50986	0.945228	2	1	0	1	XXXXHHHHHHHHHHSXXXXXXXXXX	10	0	1	0	14
CKQMFHWSGVMIPSGEKASRNMDYY	2966.4	8.16397	1.87839	0.752042	1	1	2	1	XXXXXXXXXXXXXXXXXXXXXXXXX	0	0	0	0	25
NQRNQAKVRWMTDMAIAMAMVIEAK	2907.46	9.98617	1.14514	0.888222	1	1	2	2	XHHHHHHHHHHHHHHHHHHHHHHHX	23	0	0	0	2
ALTKANPRGFRLIEWDVEFRESKNA	2948.29	8.63195	1.57543	0.922273	1	3	2	3	XXXXXXXTTXXXXXXXXXXXXXSXX	0	0	3	0	22
IEGQLWCPEYELKFLVCIVFGRTNF	3005.51	4.78592	1.02959	0.927141	0	3	1	1	XXXXXXXHHHHHHHHHHHHHXXXXX	13	0	0	0	12
PWHQSMYAAYNWTWGRLTWDEFDMI	3205.54	4.53702	0.930214	0.883739	2	1	0	1	XHHHHHHHHHHTTSSXXXHHHHHTX	15	0	5	0	5
QGCKIISSWQTIEYIKFKKSGGCTE	2835.26	8.78764	0.969044	0.907218	0	2	4	0	XXXXXXXHHHHHHHHHHHHTTXXXX	12	0	2	0	11
RSYGYEICDAIVGAFTNMHRRIHIS	2910.29	8.21458	1.20292	0.877365	1	1	0	3	XXHHHHHHHHHHHHHHHHHHHHTTX	20	0	2	0	3
CLNHIVCRFVQDPTSMKMRWLDCIC	3012.64	7.89527	1.15265	1.06355	2	0	1	2	XXSXXEEEEEEXTTTXXEEEEEEEX	0	13	4	0	8
GFDLAKPEQTNTVYCMGATKCHFLR	2831.25	8.0429	1.34425	1.02058	1	1	2	1	XXXXXXXXXXXEEEESSSSXEEEEX	0	8	4	0	13
ADHSIPACHQIAWCNRMKTHRISSG	2820.2	8.96331	1.10967	0.795284	1	0	1	2	XXXXXXSXSXHHHHHHHHTTXXXXX	8	0	4	0	13
ELSTCCSPPWPPNFYYSITERRAKF	2993.37	8.12361	1.5332	0.863156	0	2	1	2	XXXXXXXXXXXTTGGGGSSSXXXXX	4	0	5	0	16
YWRVLSEMKAEHAEKAYKDYFPAML	3077.53	6.76335	1.24645	0.890601	1	3	3	1	XHHHHHHHHHHHHHHHHHHHHHHHX	23	0	0	0	2
EGPIFCTRNWCPGQASKNWTDWSPY	2944.22	6.14585	1.24676	1.13942	1	1	1	1	XXXXXXBTTBBTTBXXSXTTXXXXX	0	4	7	0	14
QKLWSHFIMQYDMKVMYMSIMKLIL	3178.96	9.40479	1.15858	0.826167	1	0	3	0	XHHHHHHHHHHHHHHHHHHHHHHHX	23	0	0	0	2
LQVQFIQLHAEDLQCAKFCKCLASN	2851.33	6.72481	1.16847	0.835184	1	1	2	0	XHHHHHHHHHHHHHHHHHHHHHHHX	23	0	0	0	2
PQHEYYCDLQDNCRTETTIAHHQMY	3097.33	5.21585	1.35538	0.821769	2	2	0	1	XXXXXEEXSSSXEEXXXXXXXXXXX	0	4	3	0	18
NSMFWHTPYGITVDVLQMRYSNGNT	2932.25	6.74266	1.3864	0.805658	1	0	0	1	XXXXXXXTTXXXXXXXXXXXXXXXX	0	0	2	0	23
PWKRGVTGTQYGYSVSCYYSVCYCM	2902.3	8.70944	1.29909	0.80562	0	0	1	1	XXXXXXXXXSSSXXXXXSXXXXXXX	0	0	4	0	21
NMWKGLRFPETPDAFEFTFPWENKY	3151.5	4.87067	1.79736	0.997122	1	3	2	1	XTTTTXXXXXXXSXXXXXXTTTTXX	0	0	9	0	16
DHFKDMAFVDIQPVHVNHSEMMWST	3002.36	5.16265	1.94411	0.848257	3	1	1	0	XXXXXXXXXXXXXXXXXTTXXXXXX	0	0	2	0	23
MCFHSHNHIMSNGEGENPQMIAVYG	2804.12	5.717	1.24263	0.818764	0	2	0	0	XXXXXSXXXXXSSSXXXSXXXXXXX	0	0	5	0	20
HQTKLDADFSNRYYHGMFYICPSDW	3095.38	5.98602	1.012	0.816695	3	0	1	1	XXHHHHHHHHHGGGSSXXXXXGGGX	15	0	2	0	8
WDYQKAHRYVYVISQEAQSCKGMIH	3041.42	8.15398	1.36874	0.78639	1	1	2	1	XXHHHHHHHHHHHHHHHHHTTTTXX	17	0	4	0	4
AEYICERVQLGQDLQESQQFALEMI	2942.28	4.05003	1.15293	0.86976	1	4	0	1	XHHHHHHHHHHHHHHHHHHHHHHHX	23	0	0	0	2
YSCVRFQIGQTCSGSDFDRYHYLSL	2946.23	6.72732	1.21417	0.990049	2	0	0	2	XXSXXXXTTXXXXSXSSSTTXXXXX	0	0	9	0	16
WWYTWHRIFESLRKYYKQPDIMGIP	3314.81	9.40215	1.36818	0.83593	1	1	2	2	XHHHHHHHHHHHHHHXXXXXXXXXX	14	0	0	0	11
RFNDGITTFYIHTQYEVKPPTEWCR	3102.44	6.7492	1.88412	0.844315	1	2	1	2	XXXSXXXXXXXXXXXXXXXXXSXXX	0	0	2	0	23
YGLVVRPCMDPETFYPQEVNILEDM	2959.37	4.05003	1.91846	0.851512	2	3	0	1	XXXXXXXXXXTTSXXXXXXXSSTTX	0	0	7	0	18
ATMLRTWYPHFPYALEGRHPPGHHT	2973.33	8.65606	1.08119	0.979771	0	1	0	2	XXXXXXXSXXXGGGGGTXXXTTXXX	5	0	4	0	16
GDKQVMHKPAMNQQSVRNQEEYEIP	2957.26	5.53017	1.62478	0.847183	1	3	2	1	XXXXXXXXXXXXHHHHHTXXXXXXX	5	0	1	0	19
GEPLNPGVDLMNMGTEHPASFPCKV	2641.01	4.6511	1.57035	0.949496	1	2	1	0	XXXXXSXXXTTXXXXXXXXXXXXXX	0	0	3	0	22
NFSEWFIQIVIDTYVMFFFFKQQPL	3188.69	4.37026	1.14978	0.803152	1	1	1	0	XHHHHHHHHHHHHHHHHHHHHHSXX	21	0	1	0	3
RPLGSIRQPDMDGDIELHQCLWNCH	2934.29	5.26098	1.53847	0.805013	3	1	0	2	XXXXXXXXXXTTSXXXXXXXSSXXX	0	0	5	0	20
VAFRKVTWMNYAFFQHRWRHDGTCM	3188.67	10.0455	1.03051	0.808316	1	0	1	3	XXXXXXXHHHHHHHHHHSXSSSXXX	10	0	4	0	11
QSIPVGSQSLTYEHAWDPGQQAWTM	2818.04	4.35309	1.4393	0.840067	1	1	0	0	XXXXXXXXXXXXSXXXBTTBXXXXX	0	2	3	0	20
IDSHHVTEQFLADKTNINRKVSHDH	2942.16	6.42635	1.34854	0.799503	3	1	2	1	XXHHHHHHHHHHHHHTGGGGSXSXX	17	0	3	0	5
QWAQWTYGVIWDCLSRVYFTQVADA	3007.33	4.20781	1.14594	0.833592	2	0	0	1	XHHHHHHHHHHHHHHHHHHHHHHHX	23	0	0	0	2
RFANCMEGEVECSNEWPSLGTMIHC	2844.21	4.48172	0.988186	1.11769	0	4	0	1	XXSXXXSSXXXXXSSPPPTTXXXXX	0	0	7	3	15
QAFVHMKETAFMWNAICFWIAFTIT	3007.55	6.73954	1.14368	0.854701	0	1	1	0	XHHHHHHHHHHHHHHHHHHHHHHHX	23	0	0	0	2
WVVGMHMYGGKIKVWFYYGIAMEND	2995.5	6.7575	1.15945	0.956204	1	1	2	0	XEEEEEEETTEEEEEEETTXXXXXX	0	14	4	0	7
CIGATSYHFTTPMVFWNWEFWCLEP	3066.49	4.50718	1.16794	0.766933	0	2	0	0	XXXXXXXXXSSXXXXXXXTTSSXXX	0	0	6	0	19
MAKLRKMMLQRNRHVPMAQMICNFI	3061.85	11.7241	1.19242	0.801932	0	0	2	3	XHHHHHHHHHHHHHHHHHHHHHHHX	23	0	0	0	2
YSCMRYLHSHPMIFGCMDYNPRGLN	3006.49	8.05173	1.17583	0.883339	1	0	0	2	XTTSGGGGTXSSSSXXXXXXXSXXX	4	0	9	0	12
TYPKQQNTERPPVIHENQGHHALIW	2994.28	6.73988	1.43045	0.859823	0	2	1	1	XXXXXXXXXXXXXXXXSSSXXXXXX	0	0	3	0	22
VDAIDLVLETQISGSNAINCPAWVM	2660.03	4.05003	1.47671	0.89479	2	1	0	0	XXHHHHHHHHHHSXXXXXXXXTTTX	10	0	4	0	11
VTNAGVFRLCKFGVCELKAQYDANT	2748.14	8.00564	1.02945	0.805445	1	1	2	1	XXXXXXXXXXSSSXSHHHHHHHHHX	9	0	4	0	12
GYGTLQYMGYGHMVIERFMMMMTSW	3021.6	6.74687	1.1425	0.853897	0	1	0	1	XXXSXXXXSHHHHHHHHHHHHHHHX	15	0	2	0	8
GMIKSTIRHHYQPFCMAETWRASMP	2979.48	9.31151	1.39959	0.827447	0	1	1	2	XXXXXXSXXXXXSSTHHHHHHHHXX	8	0	4	0	13
KRIYARHAQSGESDNVGSHPPNHKR	2842.05	10.2672	1.65073	0.753025	1	1	2	3	XXXXXXXXXSSXXXXXXSSXTTXXX	0	0	6	0	19
FGPNEQFYCAAMVMANLGANWWFPV	2864.28	4.05003	1.08364	0.982427	0	1	0	0	XXHHHHHHHHHHHHHHTTXXXSSXX	14	0	4	0	7
MIAIPPFDVYQHGDDTKEPQQHMHW	3021.34	5.15674	1.82725	0.841426	3	1	1	0	XXXXXXXXXXXXXXTTXXXXXXXXX	0	0	2	0	23
WTAHKHTECWWRDEIEVNWEIIPFK	3254.63	5.42053	2.09744	0.823137	1	4	2	1	XXXXXXXXXXXXXXXXXXXXXXXXX	0	0	0	0	25
YDLWMISVGVLTPHSYLAFQGMNQC	2874.31	5.07643	0.964511	0.924579	1	0	0	0	XGGGGTTSSXXXHHHHHHHHTTTXX	12	0	7	0	6
VRQGSLAEYSNDHEGDGVMQNCREL	2807.98	4.50178	1.89487	0.742182	2	3	0	2	XXXXXXXXXXXXXSXXXXXXXXXXX	0	0	1	0	24
HDQSPECLPAVNFNSSHDRYYRRGD	2964.1	6.02803	1.07097	0.92599	3	1	0	3	XTTXTTTSXXXXTTXTTXXXXXXXX	0	0	10	0	15
GSDYTCWPGYHITRAIAYSPCGYDF	2844.1	5.21028	1.09076	0.906032	2	0	0	1	XXXXXXXTTXXXSSXXSXXSXXXXX	0	0	6	0	19
DPDYMMHPEIWFTKTTGQCAAMSHR	2954.34	5.9987	1.60088	0.924259	2	1	1	1	XGGGTSXTTSXXXXXSXXXSTTSXX	3	0	10	0	12
HKIMRPSVSEIFVIKSLDSNTDRKS	2888.3	9.69677	1.70131	0.888438	2	1	3	2	XXXXPPPHHHHTXXXXXXXXXXXXX	4	0	1	3	17
CQCIVRNIVNGCTYTELKWITKNYH	3000.48	8.63517	1.14474	0.781789	0	1	2	1	XXXXXXXXXSXXXXXXXXXXXSXXX	0	0	2	0	23
TREQEEWSGIFIFQDTCRRRKGNGY	3077.35	7.86761	1.98386	0.736053	1	3	1	4	XXSXXXXXXXXXXXXXXXXXXXXXX	0	0	1	0	24
EKIYHMPENILIMFVWELFEQCRYF	3279.85	4.9058	1.24098	0.938655	0	4	1	1	XXXXXXXHHHHHHHHHHHHHHHHTX	16	0	1	0	8
RGMKQIALTDSLLPMEKQWKMDKMR	3035.67	9.99294	1.48121	0.796768	2	1	4	2	XXXXXXXXXTTSXSHHHHHHHHHHX	10	0	4	0	11
NDSVGYAKSKTDFQTSNHWNWMTAQ	2917.08	6.74516	1.38743	0.776255	2	0	2	0	XXTTTTGGGSXXXXSSXTTHHHHXX	7	0	9	0	9
HYMIAPVQMDDDYEYMDYGGGDLHV	2935.18	4.05003	1.61252	0.826955	5	1	0	0	XXXXXXXXXXTTXXXXXXXXXXXXX	0	0	2	0	23
VGDSLDCFFYQFYEDKMVNLAKCNN	2964.31	4.22595	1.09855	0.808091	3	1	2	0	XXHHHHHHHHHHHHHHHHHHHHHHX	22	0	0	0	3
IVCKAALWPMFQHGCEIQYYQVDPA	2911.38	5.31998	1.30349	0.79876	1	1	1	0	XXXXXXXXGGGSSXXXXXXXXXXXX	3	0	2	0	20
KRRRFGKLWWCMLLMNMNMEYQLRL	3318.08	10.9402	1.22748	0.798908	0	1	2	4	XXSSHHHHHHHHHHHHHHHHHHHHX	20	0	2	0	3
KDYKWGGHHPQTDIASYEFSVDKKA	2908.14	6.92068	1.70855	0.838104	3	1	4	0	XXXXXXSXXTTTXXXXXXXXXXXXX	0	0	4	0	21
CGPEEWSKVHWWEAFHFCERQCFDT	3158.46	4.9237	1.07961	0.815176	1	4	1	1	XXHHHHTSSXHHHHHHHHHHHHSXX	16	0	4	0	5
YYMHQTRKPKDAHMYWHPEGRVSEQ	3175.52	8.40083	1.67257	0.885436	1	2	2	2	XXXXXXXXXTTXXXXXXTTXXXXXX	0	0	4	0	21
YLNCGTMCSPQGKRPGSIGGLIWKT	2668.12	9.389	1.62377	0.78221	0	0	2	1	XXXXXSXXXSXXSXSXXXXXXXXXX	0	0	4	0	21
RLRSTRLKTNHPLHAQGFNHQLKSI	2953.37	12	1.5394	0.880127	0	0	2	3	XXXXXXXXXXXXSSSSSTTGGGSXX	3	0	8	0	14
HADSIYMLMDHNGMQPDRRVLPIGT	2868.27	5.98699	1.39387	0.902874	3	0	0	2	XXXGGGSXXXSSXXXXXTTSXXSXX	3	0	7	0	15
YSVYLSVIKTRPYWRMYEPVQQIYM	3214.75	9.30693	1.46786	0.844944	0	1	1	2	XXGGGSXXXXXXGGGGGSXXXXXXX	8	0	2	0	15
LVPNPYEGWNLSNFYMACTGNFTWS	2912.21	4.05003	1.09244	1.19567	0	1	0	0	XXXXTTTTXXHHHHHHHHHTXXXXX	9	0	5	0	11
EYWDLELQTLQPCMPRQPTWRDYEE	3227.54	4.24612	1.40085	1.11096	2	4	0	2	XXHHHHHHHSXSSXXXPPPGGGGXX	11	0	3	3	8
MGNKPTFPWDMAWTQCKYAWASESD	2951.27	4.77831	1.47805	0.8471	2	1	2	0	XXXXXXXXHHHHHHHHTTSXXXXXX	8	0	3	0	14
LKRGQENTPCFYKCCTMIVWLTKMQ	3022.65	9.06388	1.20958	0.773976	0	1	3	1	XXTTSXSHHHHHHHHHHHHHHHHHX	17	0	4	0	4
TPMLNHNDFRHHRGLETFAQYITQE	3056.33	6.20491	1.21481	0.922977	1	2	0	2	XXXXXTTGGGGXHHHHHHHHHHSXX	14	0	3	0	8
NCNQKDGYGFRLYFVDGMHCAEIML	2925.34	5.38029	1.04603	0.76905	2	1	1	1	XXXXXSSXXXEEEXSSSXXEEEXXX	0	6	5	0	14
HRMACMTSPGCNGQSCALGFSHNEE	2667.95	6.03524	0.858874	1.15587	0	2	0	1	XXSGGGGSTTXXTHHHHTTXXXXXX	8	0	7	0	10
RIDVWVLSFWIGCTPDDMLHMMPMG	2951.53	4.41334	0.931488	1.04776	3	0	0	1	XXXHHHHHHHHTXXHHHHHHHSXXX	15	0	2	0	8
MHRSQQFDHVRFIDATTYVHRNNTH	3111.37	8.56754	2.00073	0.768857	2	0	0	3	XXXXXXXXXXXXXXSXXXXXXXXXX	0	0	1	0	24
PAEKKREPNELENQQLEWCNWETCA	3046.31	4.48036	1.55701	0.867933	0	6	2	1	XXXXXXXXXSGGGXXXXXXXHHHHX	7	0	1	0	17
WVPCHAPTGAPALTYGCAKWAFPND	2674.02	6.73431	0.958807	1.05962	1	0	1	0	XXXXXXXTTSXTTTTTXGGGTSXXX	3	0	10	0	12
AFWQLDQCRGFDNEDTGASLNGYNL	2834.98	4.05003	1.65753	0.897802	3	1	0	1	XXXXXXXXXXXXXXXXXXEETTEEX	0	4	2	0	19
NHVRFEHGVPRVWLAHQFDGLCRDA	2960.29	7.01674	1.68034	0.858629	2	1	0	3	XXXXXXXXXXSTTSSSTTSSXXXXX	0	0	10	0	15
MNRDYFNEWTNDANDGEEPCRNALC	2978.13	4.05003	1.37147	0.970762	3	3	0	2	XXHHHHHHHHSSSXSSXXXXXSTTX	8	0	8	0	9
NVKFMVDGGFQIMEEIIEFCSTKEK	2923.38	4.58522	1.10715	0.826685	1	4	3	0	XXXXXTTTHHHHHHHHHHHHHHHTX	15	0	4	0	6
CASWCRMQKKKCLAANGCGVCIHSF	2745.32	9.07265	0.850232	1.14763	0	0	3	1	XHHHHHHTTXXBXXTTSXSXBXXXX	6	2	6	0	11
NWDWDWATNQCDEQGKSATSPVEEL	2910	4.05003	1.61911	0.781725	3	3	1	0	XXXHHHHHHHHHHHSXXXXXXXXXX	11	0	1	0	13
HFKAMSPVNTKSTCKIRNYAIIGIA	2764.27	10.0335	2.07871	0.777688	0	0	3	1	XXXXXXXXXXXXXXXXXXXXXXXXX	0	0	0	0	25
QGCVELKGRHPDLYDALVHKWHFDV	2963.33	6.26646	0.964828	1.10563	3	1	2	1	XHHHHHHHHXHHHHHHHHHHSXXXX	18	0	1	0	6
LANRQIFHAHGDCIWKINVCMHNCM	2955.49	7.98707	1.29935	0.748327	1	0	1	1	XXXXXXXXXSSSXXXXXXXXXXXXX	0	0	3	0	22
EKHGQIDYTETKHIIGVFPEYYLHA	2989.29	5.77276	1.64993	0.864659	1	3	2	0	XXXXXXXXSXXXXXXXXXXHHHHXX	4	0	1	0	20
EYHLSQMVNHDNYRSIEREPPLSGI	2985.25	5.35937	1.72643	0.801017	1	3	0	2	XXXGGGGXXXXXXXXXXXXXXXXXX	4	0	0	0	21
NPRKEKVVGHCAKCRDPANFNCPGT	2742.12	9.1063	1.12861	1.24449	1	1	3	2	XXXXXXXXXXXTTXXXTTXSXXXXX	0	0	5	0	20
WKYFMEPDEAMLGENTLWMPRVGND	3030.41	4.33536	1.11053	0.892888	2	3	1	1	XXXXXXXXGGGXXTTSXXXXXXXXX	3	0	3	0	19
TRCNINSFYGSKLYALGFYKIRTGF	2920.34	9.86239	1.02879	1.01861	0	0	2	2	XXXXTTHHHHHHHHHTTGGGXXXXX	12	0	4	0	9
VHKCAVPGFGAGATSFSVLTEIHKY	2619.99	8.16629	1.36536	0.904051	0	1	2	0	XXXXXXTTSXTTXXXXXXXXXXXXX	0	0	5	0	20
QMAQVNCWNLGGCTRNFFDGQIWTQ	2918.25	5.82255	1.10012	0.861745	1	0	0	1	XXXXXXXXSSSXXXXXXSSSXXXXX	0	0	6	0	19
CCKQVTYVVDEPVREEWICNIWPQT	3039.46	4.40726	1.24168	0.881993	1	3	1	1	XXEEEEEEESEEEEEEEEXXXXXXX	0	15	1	0	9
YTVITVAAIGPSIHETAKWWLWINS	2857.26	6.74778	1.37621	0.909312	0	1	1	0	XXXXXXXXXSSXHHHHHHHHHHHTX	11	0	3	0	11
QFQAALSMRYHCAMMNFLYKMWPKH	3133.76	9.62889	1.16916	0.905139	0	0	2	1	XHHHHHHHHHHHHHHHHHHHHGGGX	23	0	0	0	2
RYQWPTIYQCQYYFLSFQTLYVMAG	3170.61	8.13586	1.39722	0.764965	0	0	0	1	XXXPPPGGGXXXXXXXSTTTTSXXX	3	0	6	3	13
ECRMPYHVSNPQSVEELQIKFEYWW	3199.57	4.9058	2.07949	0.78937	0	4	1	1	XXXXXSXXXXXXXXXXXXXXXXXXX	0	0	1	0	24
FPAPKRGFFKDSCRVWPTLRIMHDK	3033.58	10.2956	1.86321	0.95369	2	0	3	3	XXXXXSXSSXXXXXXXXXXXXXXXX	0	0	3	0	22
DHPFHHAKTGTFDDVVPQSHDKSQE	2859.97	5.64249	1.42047	0.925997	4	1	2	0	XXTTXXXXXXXTTXXXXXXXXGGGX	3	0	4	0	18
LIYDIGFKSYDATWAEYSWEIDPYV	3045.31	4.05003	2.0122	0.831781	3	2	1	0	XXXXXXXXXXXXXXXXXXXXXXTTX	0	0	2	0	23
HGTTAMRLQCRSCHMSAILPTWHRH	2931.41	10.4132	1.18573	1.02467	0	0	0	3	XXXXXEEEEXTTTXXEEEEXXXXXX	0	8	3	0	14
RENQSIMCWKVLDWNNCQYTIRGHV	3094.51	8.05508	1.33116	0.780646	1	1	1	2	XXXXXXXXXXXXXGGGXXXXXXXXX	3	0	0	0	22
PGYTVHDQDESGNDMAIWYFVCWNQ	2976.17	4.05003	1.23885	0.882558	3	1	0	0	XXXEEEEEXTTSXEEEEEXXXXXXX	0	10	3	0	12
LAHPIHLSFVHYRYYLASFWIESWS	3123.52	7.02191	1.18685	0.857138	0	1	0	1	XXXHHHHHHHHHHHHHHHHHHHHTX	20	0	1	0	4
ESHFYICCSLKQCTSSQWTLWEMCE	3043.45	4.96013	0.869565	0.870722	0	3	1	0	XHHHHHHHHSSXXXTTXHHHHHHHX	15	0	4	0	6
LYPPFDNGFKAMRLRHWATVCRDQA	2993.43	9.30938	1.21843	0.875225	2	0	1	3	XXXXXXHHHHHHHHHHHHHHHHHTX	17	0	1	0	7
LACYVSGPEMCCEVWAGDSSLPNYV	2694.04	4.05003	0.977724	0.91177	1	2	0	0	XXXXXXSSSXXXXXXTTXTTSXXXX	0	0	8	0	17
MCGMKMFKCFDVFLSFTFYCGGWCN	2966.59	7.6485	1.35044	0.78301	1	0	2	0	XXXSGGGHHHHHHHHHHHHHSSSXX	16	0	4	0	5
DSYDNATKRFVHFTVAAWYSYCGRF	3005.28	8.16365	1.1516	0.849191	2	0	1	2	XHHHHHHHHHHHHHHHHHHHHHTTX	21	0	2	0	2
PVKWCYLRHFKRPNLWQEPVHWQSM	3266.8	9.79953	1.73317	0.78502	0	1	2	2	XXXXXSXSXXXXXXSXXXXXXSTTX	0	0	6	0	19
KAGRKIHAATYGCPASGNFDWPSGL	2604.9	9.1965	0.888023	1.03713	1	0	2	1	XTHHHHHHHHHTXXSSSXXXXXTTX	9	0	7	0	9
FHQIQTSTSTDMGYHIIWYMMSFIY	3101.53	5.96857	1.02106	0.769148	1	0	0	0	XXXXXXSSTHHHHHHHHHHHHHHHX	15	0	3	0	7
EIPGGKLLPAMPSIKISYWNGIGIS	2642.12	8.59385	1.81945	0.997772	0	1	2	0	XXTTXXXXXXXXXXXXXXXXSXXXX	0	0	3	0	22
FWTETDWVSWESKGSAWECWGSKKP	3018.27	4.87061	1.71471	0.749377	1	3	3	0	XXXGGGGGGGGXSXXXXXXXXXXXX	8	0	1	0	16
RMNYSDPDHNLPYPCSRCNITLHSM	2965.33	6.89976	1.01369	1.0115	2	0	0	2	XXXTTXTTXXXXSXXTTXXXXXXXX	0	0	7	0	18
RPGLIFRTVWLFGVIDFMLPLHGLM	2929.59	9.60529	1.23406	0.926982	1	0	0	2	XTTXXXXXXXXTTXXSSSSXXXSXX	0	0	9	0	16
VIWMQFWWNECSRPDCPQGLDQLYG	3072.45	4.05003	0.906553	1.1382	2	1	0	1	XHHHHHHHHHHTSTTXXTTHHHHTX	14	0	7	0	4
EEMQPSATLVAMYMRTINIFLWMFC	3026.64	4.53168	1.16548	0.934158	0	2	0	1	XXXXXXHHHHHHHHHHHHHHHHHHX	18	0	0	0	7
VSHEFTKFKTDECTPIETATRVVVQ	2866.21	5.52841	2.18938	0.867287	1	3	2	1	XXXXXXXXXXXXXXXXXXXXXXXXX	0	0	0	0	25
SEGIWFNEWHSPLYCRKLHVQHCIA	3054.46	6.77483	1.40182	0.825319	0	2	1	1	XTHHHHHHHTXTTTTXXXXXXXXXX	7	0	6	0	12
NAQDCLRISYVKYCTTKSHGDVPEQ	2856.15	6.73476	1.86253	0.785251	2	1	2	1	XXXXXXXXXXXXXXXXXXSXXXXXX	0	0	1	0	24
EMGPFMAFGVDNHFDKCVIGNQECK	2817.2	4.75154	1.3624	0.816349	2	2	2	0	XXXTTSSSXXXXXXXXSXSSSXXXX	0	0	9	0	16
PTPKASGEKQMKTCRPPFVNDGPNA	2671.02	9.26167	1.70547	0.922975	1	1	3	1	XXXXXXXXXXXXXXXXTTXXXTTTX	0	0	5	0	20
TTLDNLSQDVLLKCIVWQFYRLDPY	3044.48	4.42704	1.26521	0.852724	3	0	1	1	XXHHHHHHHHHHHHHHHHHHXXXXX	18	0	0	0	7
VTYTRIWAINHVKILAWYWPEARYM	3181.71	9.52393	1.09464	0.9438	0	1	1	2	XXHHHHHHHHHHHHHHHHXGGGGGX	21	0	0	0	4
YGMEFTPPDVVPWSAREQRRGLADE	2907.18	4.69049	1.66889	0.945467	2	3	0	3	XXXXXXXXXXXXXXHHHHHHTXSXX	6	0	2	0	17
LLRCFGRDVLVLHGWRACVRQRNWY	3117.66	10.6649	1.09594	1.00417	1	0	0	5	XEEETTEEEEEETTEEEXXXXXXXX	0	12	4	0	9
WTDLYTWYLRQGIRTSSVSPQCVRY	3079.45	9.19385	0.981191	0.955167	1	0	0	3	XHHHHHHHHHTTXXTTSSXTTTXXX	9	0	9	0	7
SCYIMMFGFNWIHAWGYWVMDFPWC	3191.74	5.05625	1.07793	0.82583	1	0	0	0	XXGGGGSSXXXXXSSSXXXXXXSXX	4	0	6	0	15
NFCSQSFPPFYPTEIFCLGFAEPFS	2876.22	4.05003	1.04137	1.13407	0	2	0	0	XGGGSXXXTTSXHHHHHTTXSXXXX	8	0	7	0	10
DIRESNDCRQEQYHWNSCQAASQMQ	3028.19	4.75119	1.3556	0.739792	2	2	0	2	XXXXXGGGGSXXXXSHHHHHHHHHX	13	0	2	0	10
DDARKQSTHLKSVQRNAIRPMDWCG	2913.26	9.30938	1.39544	0.812247	3	0	2	3	XHHHHHHHHHHHHHHHXXXXXXXXX	15	0	0	0	10
GFVRDPGWWSNKTYDGMYMARMNPL	2993.4	8.49598	1.22449	0.8623	2	0	1	2	XXXXXTTTSSXXXXSSHHHHHTSXX	5	0	9	0	11
FLTTFFIQKSRAYEIWCFQSDALTP	3013.42	6.06184	2.01155	0.748107	1	1	1	1	XXXXXXXXXXXXXXXXXXXXXXXXX	0	0	0	0	25
CHLSWMTANCIDGCMHTNRHYHFPG	2932.32	7.06579	1.19328	0.838735	1	0	0	1	XXXXXXXSXXSSXXXXXXXXXXXXX	0	0	3	0	22
KWEAIWKIMTFDPRNPEPSKRFLVS	3076.57	9.69664	1.30138	1.15987	1	2	3	2	XHHHHHHHHTXBTTBXXXXSXXXXX	8	2	4	0	11
PEFEGMECNASDWSCDPRSWEEMGI	2906.12	4.05003	0.932193	1.36172	2	5	0	1	XTTTTXXXXTTXGGGXSXXHHHHTX	7	0	8	0	10
GMKEQCMMEQGGDLCYVFYTGWLCP	2890.38	4.13739	1.21101	0.881168	1	2	1	0	XXXXXXXXXTTSXXXXXXXXXXXXX	0	0	3	0	22
HWFHFKHSPRTAEDFMNTQKVFGWW	3220.58	8.61132	0.968487	0.962108	1	1	2	1	XXXXXSSXXSSHHHHHHHHHHTTXX	10	0	6	0	9
FVKQYKCSMQFQGGWLKCSWSEYQP	3059.5	8.78757	1.19459	0.9901	0	1	3	0	XEEEEEEEEXXSSXXEEEEEEEEXX	0	16	2	0	7
PGQYPYGGGEHEYILRPLAFCNENY	2888.13	4.75279	1.4416	0.925384	0	3	0	1	XXXXTTXXXSSXXXXXXXXXXXSXX	0	0	5	0	20
VTKIGWGKPIFQRVQCLSWMDCSWG	2926.44	8.90013	1.6599	0.762942	1	0	2	1	XXXXXXXXXXXXXXXXXSSXXXXXX	0	0	2	0	23
PGKADHYEGEMRLFLRWECELHFLS	3064.45	5.42468	1.33418	0.786855	1	4	1	2	XXSSHHHHHHHHHHHHHHHTGGGXX	18	0	3	0	4
TLLSRITEAYGIPNKIVMEHFDLID	2889.32	4.89585	1.19111	1.02239	2	2	1	1	XHHHHHHHHHTXXGGGTTSXXXXXX	12	0	4	0	9
YQFSNHVYRFCCHIVVSFIKWIEGW	3162.64	8.05199	1.18047	0.869471	0	1	1	1	XHHHHHHHHHHHHHHHHHHHHHHTX	22	0	1	0	2
PCRNYSGSELDDNLQNMDPHVQMEN	2907.09	4.10096	1.51384	0.903956	3	2	0	1	XXXXXXXXXXXHHHHTXXTTXXXXX	4	0	3	0	18
HMGHRPNEPNCMAHIGYTSFNIWDT	2929.23	6.2597	1.5269	0.844041	1	1	0	1	XXXXXTTXTTXXXXXXXXXXXXXXX	0	0	4	0	21
VWGFPYAFMEMMLYPQHWPKTMCLK	3135.81	8.1367	0.86851	1.0367	0	1	2	0	XXXHHHHHHHHHHXGGGSXTTTSXX	13	0	5	0	7
MDTDCLNHLPRIEYITDARPYKIWL	3077.53	5.41047	1.93276	0.993955	3	1	1	2	XXTHHHHTSPPXXXXXXXXXXXXXX	4	0	3	2	16
KITQVGTHNMNPYDIGWWQQVGMQW	3018.39	6.74266	0.997122	0.923238	1	0	1	0	XXXXXXXXXXXTTXHHHHHHHTXXX	7	0	3	0	15
ATSVPNALTWSAIDLCNPTEGYKMV	2682.03	4.37032	1.63369	0.870715	1	1	1	0	XXXXXXXXXXXXXXTTSXXXXXXXX	0	0	3	0	22
SDQYWAQMCNDGVYAISGYVTYNVR	2904.15	4.20685	1.24576	0.823483	2	0	0	1	XXHHHHHHHHTTXXXXXXXXXXXXX	8	0	2	0	15
QHQCKLQKRFDIKHRYQPRHHLVGE	3182.62	10.0252	1.4423	0.817553	1	1	3	3	XHHHHHHHHXSSTTSSSXXXXXXXX	8	0	7	0	10
ELKQREVPFHYRYCQPNIRIILGLI	3099.65	9.20204	1.01925	1.04625	0	2	1	3	XXXXXXXXHHHHHSXXXHHHHHTXX	10	0	2	0	13
DCFEVRGQWEHEPGSYCSMDSHAGD	2842.96	4.41187	1.18526	0.843259	3	3	0	1	XEEXXXXSSSSXXXXEEXXXSXXXX	0	4	5	0	16
HRSSQWGLHWKGTKLELHDADAMKG	2889.21	8.51874	1.55678	0.787362	2	1	3	1	XXXXSSXXXXXXXXXXXXXGGGGXX	4	0	2	0	19
LNWGYVWHYERYVWDYQYLSNWKLW	3468.83	6.74738	1.14792	0.76672	1	1	1	1	XXTTSXXXSXXXXXXGGGGGXXXXX	5	0	4	0	16
YMCVFFNRTINCKWEIHAPKKTTTA	3003.52	9.30699	2.15257	0.788591	0	1	3	1	XXXXXXXXXXXXXXXXXXXXXXXXX	0	0	0	0	25
WVNQMWVHANHAEFKFRILIVHFQL	3164.69	8.76868	1.17259	0.780785	0	1	1	1	XHHHHHHHHHHHHHHHHHHHHHHHX	23	0	0	0	2
PGRVHSNHGDIMGTPNEEQPEQNIL	2769.96	4.80292	1.79648	0.767276	1	3	0	1	XXXXXXXXXXXXXXXXXXXXXXXXX	0	0	0	0	25
YRLFIFGSSINTRPGDPHYEGSPPV	2807.08	6.75113	1.30389	1.02707	1	1	0	2	XXXXXXXXXXXXXTTXXXXXXXXXX	0	0	2	0	23
KNPAVERFEAEPASWEYMIGTGCGM	2774.11	4.49394	1.16371	0.956956	0	4	1	1	XXHHHHHHHHSXXHHHHHHHTSXXX	15	0	3	0	7
HMIDQVPHHDYCRDRQHTQDHVVLM	3111.46	6.15222	1.67229	0.842569	4	0	0	2	XXXXXXXXXXGGGGGGGGSXXXXXX	8	0	1	0	16
RYKLDGWVVPFIIMCKIQRYKTLTG	3029.66	9.86349	1.06241	0.88339	1	0	3	2	XXXXTTXXXXHHHHHHHHHHHHHHX	14	0	2	0	9
TFTMVWKLATEPWSSTLCRPKIVFA	2913.46	9.30216	1.59447	0.89352	0	1	2	1	XTTTTHHHHSSXXXGGGGSXXXXXX	8	0	7	0	10
QQQFCNIQPDGSYAWMQEHKCNQKN	3026.3	6.73237	1.20249	0.916255	1	1	2	0	XXXXXXXXTTSXXXXXXXXXXXXXX	0	0	3	0	22
TCAKCTVYAETRSDQTSIQNHCFFR	2910.22	7.67204	0.841503	0.916704	1	1	1	2	XXHHHHHHHHHXSXHHHHHHHHHTX	18	0	2	0	5
HTCSMYNQVYGFNSCPYSWKMYKMY	3132.59	8.73097	0.895634	1.12118	0	0	2	0	XHHHHHHHHHXXSSXXXXSSHHHHX	13	0	4	0	8
IGWMESWQERNTFFTGNESFGAAFM	2944.21	4.25266	1.43468	0.787716	0	3	0	1	XHHHHHHHHHTXXXXXXSXSHHHHX	13	0	3	0	9
ACQGLAWCFQACLTSHSWVHLNAYS	2797.15	6.92574	0.863112	0.845119	0	0	0	0	XXXSTTHHHHHHHHSSXXTTTTTTX	8	0	11	0	6
SGHPCMACWPWIDDCCCLTDWLHKK	2949.45	5.93367	0.897285	1.06067	3	0	2	0	XXXXXTTSXTTXSXXHHHHHHHHHX	9	0	6	0	10
IDTWDMERERDGEIIADTIFFYAWG	3050.31	4.05003	1.3224	0.861197	4	3	0	2	XXXXXXXXXXTTXXXXXXXXXXXXX	0	0	2	0	23
HFDELHHVDSGNHDLEWGSVPYQYW	3068.18	4.75074	1.21484	0.821368	3	2	0	0	XXXXXXXXXXSXXXXXTTXSXGGGX	3	0	4	0	18
FSCIFRLEKWYQVFCYMAGEEQHQR	3199.64	6.74522	1.2107	0.747819	0	3	1	2	XXHHHHHHHHHHHHHHHHHHHHHHX	22	0	0	0	3
TEIPASVKRDCNQVFDKCASWVVMA	2798.22	5.78589	1.14155	1.00701	2	1	2	1	XPPPHHHHHHHHHHHHHHHHHHHHX	20	0	0	3	2
RAADFPGMHWNAPFDTITPIGINQN	2784.07	5.21085	1.66372	0.923607	2	0	0	1	XXXXXTTXXXXXXXXXXXXXXXXXX	0	0	2	0	23
DYCKTLLFFFLFKMNSNRYSDGYDS	3075.43	6.03007	1.17084	0.851627	3	0	2	1	XHHHHHHHHHHHHHHHTTTTTTXXX	15	0	6	0	4
CVEQANIADMMDVFCWSELKFYAFW	3047.5	4.05003	1.19019	0.773181	2	2	1	0	XXXXXXHHHHHHHHHHHHHHHHHXX	17	0	0	0	8
SYIQTLNFDHQTEETELCMIIYMVA	2993.39	4.05003	1.38405	0.791403	1	3	0	0	XXXXXXXXXHHHHHHHHHHHHHHHX	15	0	0	0	10
VFIVHPNWDQAIKLIYSRHRHPARI	3067.55	10.9035	1.56578	0.876808	1	0	1	3	XXXXXXXHHHHHHHHHXXXXXXXXX	9	0	0	0	16
IALYISDPLDVVSVVAHICRCHLIY	2813.34	5.97653	1.08861	0.889972	2	0	0	1	XXXXXSSHHHHHHHHHHHHHTTXXX	13	0	4	0	8
ISMHHRWRKLMPLRCWPGRNKLMNP	3158.84	12	1.07099	1.06708	0	0	2	4	XXHHHHHHHHSXGGGSTTHHHHTXX	15	0	5	0	5
SRHWRYAYMAKTVTNEDTEIAHIQS	3008.28	6.66849	1.64158	0.769655	1	2	1	2	XTHHHHHHHTXXXXXSXXXXXXXXX	7	0	3	0	15
FMHVWFAPSWMTPDDSRECSLEEKT	3030.37	4.50184	1.77143	0.939685	2	3	1	1	XXXXPPPXGGGSXXTTXXXXXXXXX	3	0	3	3	16
NIPCTVWGYSIIVQQWVRWDPGDCQ	2964.33	4.20781	1.57629	0.90129	2	0	0	1	XXXXXXXSXXXXXXXXXXXXGGGXX	3	0	1	0	21
YYMNMHGIAKLVVNNGLDILNQQTM	2881.35	6.74175	1.62116	0.839196	1	0	1	0	XXXXTTXSXXXXXTTSHHHHHHHHX	8	0	6	0	11
YYWQMMDRELQVSLVQYSIAGPPMC	3009.5	4.3702	1.11719	1.02381	1	1	0	1	XHHHHHHHHHHHHHHHHHHHXXXXX	19	0	0	0	6
PALAADGTVKILGWFMFESGFTRNG	2686.05	6.49285	1.43175	0.983835	1	1	1	1	XEEXTTSXEEXXXXXXXXSXXXXXX	0	4	4	0	17
LQDNERETEIPTLHRWNLVDYQMRK	3185.53	5.55893	1.29689	0.803302	2	3	1	3	XXXXXXXXXXXXXSSXXHHHHHHHX	7	0	2	0	16
EKVQVWWRDGICIYLAWTGGQYWAE	3058.42	4.93609	1.05062	1.00198	1	2	1	1	XXEEEEEETTEEEEEEXXTTXXXXX	0	12	4	0	9
NNRQVNMVPRNFEIMSFCTQASLNR	2970.37	10.2609	1.77585	0.755469	0	1	0	3	XXXXXXXSXXXSXXXXSSXSTTTXX	0	0	8	0	17
QTAEDWPNYHQTNGIYFGAQEWDCH	3011.11	4.30012	1.19982	0.834929	2	2	0	0	XXGGGXXXXXXSTTXXXXXXXXXXX	3	0	3	0	19
ALLRNVYFIETLYNVEAGEFSVMIT	2893.31	4.25272	2.02915	0.782086	0	3	0	1	XXXXXXXXXXXXXXXXXXXXXXXXX	0	0	0	0	25
MESSKADNFTSNVNIGFYLQKYAND	2857.07	4.77831	1.23816	0.822919	2	1	2	0	XXSTTTHHHHHHHHHHHHHHHTTTX	15	0	7	0	3
QDMVHPTPRQNSSSKPFIYREDTGA	2862.09	6.75437	1.95108	0.823807	2	1	1	2	XXXXXXXXXXXXXXXXXXXXXXXXX	0	0	0	0	25
LLVHRSGRLPGTKPVSQLIYGLDCV	2722.21	9.31106	1.73033	0.913945	1	0	1	2	XXXXXXSXXTTXXXTTXXXXXXXXX	0	0	5	0	20
MWYSYWRGQVYPFAPPPQQAYIQDD	3107.41	4.5339	1.38408	1.04483	2	0	0	1	XXEEEETTEEEEXXSSXXXXXXXXX	0	8	4	0	13
YPKDEIQTTGGISGYEPNHNYVRDV	2853.02	4.75119	1.74528	0.788798	2	2	1	1	XXXXXXXXSXSXTTXXXXXXXXXXX	0	0	4	0	21
LPLPMACMIQFMFLMRDGHFDNKCA	2930.58	6.72908	0.981158	0.952151	2	0	1	1	XXHHHHHHHHHHHHHHTTXXXTTXX	14	0	4	0	7
GFACDTSDKCPCGSMNMHREGHFRD	2802.09	6.0266	1.44143	0.946147	3	1	1	2	XXXXXSXTTXXXXXXXXXXSXXXXX	0	0	4	0	21
QVMSTNDEQNDNMAQFAFYGTDGLE	2825.95	4.05003	1.1895	0.81696	3	2	0	0	XXXXXXHHHHHHHHTTXXXXGGGXX	11	0	2	0	12
DFGWQTMNAFRPLFMMSAEQSDTRL	2980.36	4.55811	1.30943	0.854548	2	1	0	2	XXXHHHHHTTXXGGGSXXXXXXXXX	8	0	3	0	14
TFYLDDQDDDHIQTGWRSMQDEARN	3057.14	4.05003	1.26527	0.780055	6	1	0	2	XXXXXSSSXXXXXHHHHHHHHHHHX	11	0	3	0	11
KCLGKFNYCICVPMTDNEAHMSNNS	2820.23	6.72396	1.38331	0.775549	1	1	2	0	XXXSSXXXXXXXXXXTTXXXXXXXX	0	0	4	0	21
DAFDPCMWVKADKECIWMGRVPCSI	2901.43	4.68441	1.11711	0.91134	3	1	2	1	XXXXSXXEEEETTEEEEXXXXXXXX	0	8	3	0	14
LIMIQTIYHMTESRLPSHTEYWTRA	3078.52	6.92392	1.53143	0.794619	0	2	0	2	XHHHHHHTXXXXXXXXXTTSTTXXX	6	0	6	0	13
KKTFCCDIHVIMDIEYSSPICHGSV	2826.29	5.99716	1.3374	0.801452	2	1	2	0	XXXXXXXXXXXXXXSSXXXXXXXXX	0	0	2	0	23
YYHKSNESLIPFYMAMYTHMGMMVI	3058.64	6.91682	1.24781	0.897882	0	1	1	0	XXXTTGGGHHHHHHHHHHHHSXXXX	15	0	3	0	7
NRHVLYYWKWNDICMVTYDKMWKHG	3287.79	8.99226	1.95471	0.738973	2	0	3	1	XXXXXXXXXXXXXXXXXXXXSSXXX	0	0	2	0	23
YLPLGRHQSWFPCQAEDGEQAVQHM	2928.22	5.27451	1.65978	0.812049	1	2	0	1	XXXXXXXXXSSXXXXXXHHHHHHTX	6	0	3	0	16
CKVRLINPVIWHPNSKINYNNRVNR	3048.53	11.0088	1.2352	0.85537	0	0	2	3	XXXXXXXXXXXXTTXXXXTTXXXXX	0	0	4	0	21
SPQNIPLEAQCPKLWPVYSTEYHEL	2943.29	4.74926	1.63071	1.03359	0	3	1	0	XGGGSXHHHHSXXXXXSXXGGGXXX	10	0	3	0	12
WPSYSSQHSFAYSWTQHMVRCLVSA	2959.28	8.21471	1.12487	0.828088	0	0	0	1	XXXHHHHHHHHHHHHHHHHHHHHHX	21	0	0	0	4
QCYEMGFLIDIMLMTMCWASQWNCV	3017.63	4.05003	1.18361	0.748489	1	1	0	0	XHHHHHHHHHHHHHHHHHHHHHHXX	22	0	0	0	3
ACVAMPPVVYMVCIVSEFFSPTKKW	2833.45	8.07417	1.95012	0.849558	0	1	2	0	XXXPPPXXXXXXXXXXXXXXXXXXX	0	0	0	3	22
CSIFEMNYCLFAHSMPELYLRFPGF	3016.53	5.39882	1.1069	0.932249	0	2	0	1	XXHHHHHHHHHHHHXXTHHHHXTTX	16	0	3	0	6
PYHYQVWYEPPRTSTDPVNPGDLYC	2998.24	4.53702	1.71225	1.05712	2	1	0	1	XXXXXXXXXXXXXXXSXXXGGGSXX	3	0	2	0	20
NLDFRDDYVNSKTEQTLHHDVRSNH	3041.16	5.75145	2.03878	0.768908	4	1	1	2	XXXXXXXXXXXXXXXXXXXXXXXXX	0	0	0	0	25
GHFQADKTMWLLFFHYEKHFCCDEG	3090.47	5.7552	1.14258	0.763443	2	2	2	0	XHHHHHHHHHHHHHHHHHHHHTXXX	20	0	1	0	4
HHYMRLCGDLRNVMHFVRTPWCIQL	3126.71	8.95745	1.48995	0.794458	1	0	0	3	XXTTSXXSXSTTSXXXXXXTTXXXX	0	0	10	0	15
YLWLGMKNSQSYKNTQYWDRRHQIM	3247.66	9.82094	1.8963	0.767756	1	0	2	2	XXXXXXXXXXXXXXXXXXXSTTXXX	0	0	3	0	22
AGSTAPAGDCQLAPCKKEITQRCHM	2617.01	7.99758	1.62832	0.84148	1	1	2	1	XXXXXXSSXXXSXXXXXXXXXXXXX	0	0	3	0	22
NCEGKLHVYVATILKFRFVGHRGYF	2955.44	9.62702	1.32506	0.811731	0	1	2	2	XHHHHHHHHHHHHHTXXXSXXSXXX	13	0	3	0	9
DFINEPPWKVTATTDSSAKYLCFGD	2806.06	4.41528	1.17349	0.818288	3	1	2	0	XXXXXXSXXXXXXXXTTXXXXXXXX	0	0	3	0	22
TKAGYDEVKEHWVSEMDPEQKRKIR	3060.4	6.45142	1.40542	0.846601	2	4	4	2	XXXXTHHHHTTSXSXXXHHHHHHHX	11	0	5	0	9
SVMWIRTPSARKNAVTKEIFHLMMP	2944.54	11.0001	1.93313	0.805818	0	1	2	2	XXXXXXXXXXXXXSXXXXXXTTXXX	0	0	3	0	22
CCTDGAERHMLHFGVEERCMLGQSS	2797.15	5.35727	1.08992	0.86172	1	3	0	2	XXTTSXXXXXXSSXXXXXXXSXXXX	0	0	6	0	19
KYTEFEAATMQNCCHNDPHNVCTTM	2889.2	5.27423	0.992895	1.0426	1	2	1	0	XXXHHHHHHHHHSXSSXTTXXXXXX	9	0	5	0	11
NRTVKYNKSLRMSIRYAIYVEGVQI	3002.49	10.1614	1.33456	0.801402	0	1	2	3	XHHHHHHHHHHHHGGGXXXXTTXXX	15	0	2	0	8
TCDNKGTRSLECEVIVVRHKTVSAY	2809.18	7.74951	1.73595	0.800976	1	2	2	2	XXXSSSXXXXXXXXXXXXXXXXXXX	0	0	3	0	22
RVEPTKPYHFARLMSPMRQMRFDRS	3137.67	11.4355	1.54235	0.888983	1	1	1	5	XXXXXXTTHHHHHHXSGGGXXXXXX	9	0	3	0	13
EHQAKKYSLVDMWCERWLMWAQTQA	3139.59	6.84241	1.13166	0.831165	1	2	2	1	XXXXXXXXHHHHHHHHHHHHHHHHX	16	0	0	0	9
SLVSGYHGHYLDGMLVEWWNMTTPA	2865.2	5.14111	1.11803	0.960289	1	1	0	0	XXEEEEEEEEETTEEEEEEEEEXXX	0	18	2	0	5
VHLKTQFIMGFECHAGFTGAYARHQ	2850.24	8.19711	1.38481	0.79337	0	1	1	1	XXXXXXXXSXXXXXSXXSSSSSTTX	0	0	9	0	16
IDQGYFHEWTRKMIEYKGRAVWARA	3112.52	9.52271	0.973495	0.882397	1	2	2	3	XXHHHHHHHHHHHHHHSSSXTTSXX	14	0	6	0	5
VYIMNERCLWQGYQYSLAIAFYPCV	3031.53	5.95743	1.19737	0.791624	0	1	0	1	XXXXXHHHHHHHHHHHHHHHTXXXX	15	0	1	0	9
NMQYLHAVEFRMGIDFYRPKEQPLR	3139.61	8.50307	1.23584	0.999968	1	2	1	3	XHHHHHHHHHHTTXXXXXXXXXXXX	10	0	2	0	13
HYGYVIFCCFRMCQHVTNDCQFRFW	3204.71	7.89868	1.16887	0.741143	1	0	0	2	XXSSHHHHHHHSXSSXXSXXXXXXX	7	0	6	0	12
SMWPKWCRWNAHPGEISKLMFTWKI	3133.71	9.78516	1.43587	0.884913	0	1	3	1	XXXXHHHHHSXXTHHHHHHHTXXXX	12	0	3	0	10
RRPIYATYKVNYHQQAESCMFNAHD	3043.35	8.17267	1.86422	0.771779	1	1	1	2	XXXXXXXXXXXGGGGXXXXXXXXXX	4	0	0	0	21
CIRRQVRPPISWAPNDDITPKQTLM	2936.41	9.50053	1.93673	0.890352	2	0	1	3	XXXXXXPPPSXXXXXXXXXXXXXXX	0	0	1	3	21
EWEPAAFGYQKIPAYMKKMKKDQLW	3087.61	9.23601	1.42943	0.994453	1	2	5	0	XXXXXXXXXXXXXGGGGXXXGGGXX	7	0	0	0	18
NTGVKSMCHANENSICFGLYLSPHF	2770.13	6.90062	1.14163	0.939135	0	1	1	0	XXXEEEEXXXSTTXXXEEEEXXTTX	0	8	5	0	12
YSHNVDDFPHAEFRLRTHCICKESE	3034.3	5.81369	1.44763	0.777471	2	3	1	2	XXXXGGGSSSXXXXXXXXXXXXXXX	3	0	3	0	19
HNTWDPIVHQELDLWDVWCHTDTPE	3087.29	4.3752	1.59489	0.849063	4	2	0	0	XXXXXXXXXXXXXHHHHHSXXXXXX	5	0	1	0	19
SIQTRVHTACCGKDIWGARTYNCHS	2808.14	8.65599	1.01924	1.0609	1	0	1	2	XHHHHHHHHHSSXXSTTXXXXXSXX	9	0	6	0	10
WFQMYYLICEIWPALDATQMCSSRV	3055.57	4.3702	1.17229	0.892426	1	1	0	1	XHHHHHIIIIIHHHHHHHSSSSSXX	17	0	5	0	3
AWGTWKILENCWMMCPGSTGCFCLY	2901.45	6.01251	1.09624	0.972618	0	1	1	0	XXHHHHGGGGXXXXXXTTSXXXXXX	8	0	3	0	14
AWQRVEHVEKLHWFKTQSYDEMRLI	3230.65	6.96996	1.40201	0.768592	1	3	2	2	XXXSHHHHHHHHHHHHSXXGGGGXX	16	0	2	0	7
SMYICKWEKPLAMRTNCRTKFMFNN	3113.72	9.69593	1.97544	0.751219	0	1	3	2	XXXXXXXXXXSXXXXXXXXXXXXXX	0	0	1	0	24
DCNAYPDFKPSIICMSPLDNFNFRL	2921.33	4.42892	1.71112	0.937374	3	0	1	1	XXXXXTTXXXXSXXXXTTTTXXXXX	0	0	7	0	18
HTRIAPYMKAIIDERQNQISNCGPG	2813.18	8.20633	1.14687	1.07651	1	1	1	2	XXXXXHHHHHHHHHHHHHHHTXXXX	15	0	1	0	9
LEYYDVSGWNCWDGVGMSCMWGEPH	2922.21	4.05003	1.11591	0.921549	2	2	0	0	XXXXXXXXXXXXXSSSXSXSSXXXX	0	0	6	0	19
SSNLWEVMKRMHTMYHTIFLSQCYV	3105.63	7.95064	1.11504	0.794775	0	1	1	1	XHHHHHHHHHHHHHHHHHHHHHHHX	23	0	0	0	2
PLADFWMKPTWMPKRIYTVQDLGEE	3052.52	5.00055	1.43855	0.931764	2	2	2	1	XXXXXXXXXTTSXSXXXXGGGSXXX	3	0	5	0	17
MKLDGWSCPMSQKSAPIDPMEFYLQ	2903.37	4.55658	1.64863	0.928472	2	1	2	0	XXXTTXXXXTTXXXXXXXTHHHHTX	4	0	6	0	15
WPSDHEFYFMHSMNQPGFCKVVWTN	3088.45	5.99028	1.24654	0.954942	1	1	1	0	XXXHHHHHHHHHHTSTTXXXXXXXX	10	0	4	0	11
WIPHLTCLHLSKMKGTFKKMKWYMH	3145.87	10.0259	1.21814	0.829549	0	0	5	0	XXXXXXHHHHHHHHHHHHHHHHHTX	17	0	1	0	7
KYWPDWKEHCVVCNIEKFPKNFVHE	3176.63	6.91471	1.26292	0.957671	1	3	4	0	XXXXSHHHHXSSXXGGGSXTTXXXX	7	0	6	0	12
QAMKAEFWANAMTEPDSPCTHKIAV	2777.16	5.44508	1.44762	0.833317	1	2	2	0	XHHHHHHHHHHHTSXSXSXXXXXXX	11	0	4	0	10
RSRIWENDPDECTCSHEQTWTHATK	3031.21	5.38597	1.40496	0.767078	2	3	1	2	XXXXXXXXXXXXXXXSSXXXXXXXX	0	0	2	0	23
DFVFHQWSDASSYRSMRSEYPNDQN	3067.18	4.65872	1.16596	0.840297	3	1	0	2	XXXXXXXXSHHHHHHHTTTSXXXXX	7	0	5	0	13
TNMVYQLRAQDWACILVQRDPVKRD	3019.46	7.86664	1.67315	0.80443	3	0	1	3	XXXXXXXXGGGGGGXXXXXXXXXXX	6	0	0	0	19
NSEMNHQFTGGEAVSDDCFEIAKFI	2790	4.17257	1.44317	0.851413	2	3	1	0	XXSXXXXXSSXXXXXTHHHHHHTTX	6	0	6	0	13
TWFLDYRDDGIQVKTRFWWQKEQVN	3259.58	5.8329	1.23336	0.922863	3	1	2	2	XXXXXXXTTXXXXXXXXGGGXSXXX	3	0	3	0	19
TNINSMAHRIIIRGTVDFLGCHPSC	2756.19	7.81152	1.3849	0.918208	1	0	0	2	XXHHHHHTSXXXSSXXXSSSXXTTX	5	0	9	0	11
YNCAGLHWTAKYFQRPCQMRLNDGP	2970.37	8.85933	1.24789	0.8031	1	0	1	2	XXXSXXXXXXGGGXXXXXXXTTXXX	3	0	3	0	19
RTFNNFEMCDQGMIMIWYNGNWDKF	3161.57	4.55811	1.23618	0.825151	2	1	1	1	XXXXXXXXXTTXXXXXXXXXXSTTX	0	0	5	0	20
NPHENDVHDFVNPFFWCGKYPMPCH	3031.36	5.72985	0.939699	1.03545	2	1	1	0	XTTSSXSGGGGXGGGXSSSSXXXXX	7	0	9	0	9
NGKWIYHHQMALNSATGCGQQMWFL	2922.32	8.21496	0.964764	0.76128	0	0	1	0	XHHHHHHHHHHHHHHTSSXXXXXXX	14	0	3	0	8
SPKFPCNLSGRLFYVSGKWLSAEVQ	2814.22	9.18554	1.23295	1.07083	0	1	2	1	XXXXXSSXXXEEEEETTEEEEEXXX	0	10	4	0	11
FGQTAHCAIEASFGWRQSRHMNIDT	2864.14	6.91358	1.64399	0.761399	1	1	0	2	XXSHHHHHHHHTSXXXXXXXXXXXX	8	0	3	0	14
ISKGKPMWGLGIMSLGYSFHYMEQE	2890.36	6.76875	1.64978	0.779545	0	2	2	0	XXXXXXXXSXSSSXSXXXXXSSXXX	0	0	7	0	18
EDDTLANVVFNGMHMCAPPWCKAKC	2781.24	5.38336	0.989394	1.07798	2	1	2	0	XXXXXXXEEETTEEEXXSSXXXSXX	0	6	5	0	14
APGNDKQKRNYIEACKMNSCNQTEM	2874.21	8.0623	0.904999	1.00265	1	2	3	1	XXXXHHHHHHHHHHHHHTTXXGGGX	16	0	2	0	7
MPYWKWRQMDVFAFMYADWVEYDSL	3278.73	4.22549	1.21411	0.804022	3	1	1	1	XXHHHHHHHHHHHHHHHHHHHHTTX	20	0	2	0	3
WNIKKREGCHQVPVLPECWRCGMPH	3004.54	8.68146	1.24156	1.04948	0	2	2	2	XXXXXXTTXXXXXXXSBXTTTXXBX	0	2	6	0	17
MPLIDRYVKKHRDSYSPRCEPLQAD	3018.43	7.94007	1.34232	0.95562	3	1	2	3	XXHHHHHHHHHTTXXXGGGSXXXXX	12	0	3	0	10
VYNAADFLHDIDRMCERLCLISESR	2970.36	4.82832	1.09333	0.891265	3	2	0	3	XXXHHHHHHHHHHHHHHHHHHHHHX	21	0	0	0	4
KHHPERRMGYKDGAEHWENVKHGYQ	3090.35	8.40805	1.8202	0.810604	1	3	3	2	XXXSXXXXXXXSSXXXXXXXXXXXX	0	0	3	0	22
AGWLRTFQHNDQMPWDIIMIKPPYR	3114.6	8.63878	1.2323	0.813784	2	0	1	2	XXXXXXXXXXTTSXXXXXXXXXXXX	0	0	3	0	22
MCEQYLWWNYCLVWFQVIYHWCSNM	3346.9	5.22176	1.15506	0.7822	0	1	0	0	XHHHHHHHHHHHHHHHHHHHHHHHX	23	0	0	0	2
WLGHLHCMWVTAEFPVGFTKDTWDI	2990.41	5.21273	1.70002	0.833737	2	1	1	0	XXXXXXXXXXXXXXXTTXXGGGGXX	4	0	2	0	19
YSCDSPKSYRKNGNGNNCTFQADGG	2683.8	8.02117	1.09692	0.791718	2	0	2	1	XXXXSSXXXXXXSSSSXXXXXXXXX	0	0	6	0	19
TCYWPSIGYLKLTFLIDKDESWEWH	3131.51	4.74773	1.71593	0.790625	2	2	2	0	XXXXXXXSXXXXXXXXXXXXXXXXX	0	0	1	0	24
MMTCSQHVRGESINCSWRVYISYIW	3050.51	7.83512	1.44259	0.815531	0	1	0	2	XXXXXXEETTEEXXXXXXXXXXXXX	0	4	2	0	19
WFGEDIHPIKSVDFAVICWEDLSIC	2923.32	4.10084	1.78038	0.807849	3	2	1	0	XXXXXXXXXXXXXXXXXXTTXXSXX	0	0	3	0	22
PPIFGIAMVAHKNRCWTPCSDHHHS	2842.24	8.44621	1.51939	0.807807	1	0	1	1	XXXXXXXXXXXXXXXSSXXXXXXXX	0	0	2	0	23
NEKPCCPPQKVDTINFLQYKGHLEQ	2930.32	6.73965	1.65499	0.968106	1	2	3	0	XXXXSSXXXXXXXXXGGGGHHHHXX	8	0	2	0	15
LDHWLPYHAEMFAHESPTDPMPPHP	2953.27	5.14242	1.17689	1.33912	2	2	0	0	XGGGHHHHHHHTTTXXTTSPPPXXX	10	0	6	3	6
KEYFESWENHPCNNDTDFVSERQMQ	3134.28	4.35281	1.47277	0.952133	2	4	1	1	XXTTTTGGGXTTTXXXXXXXTTTTX	3	0	11	0	11
KKAPGMWKQMQMCNSPLMKPASALH	2814.44	10.0378	1.18996	1.11511	0	0	4	0	XXXTTHHHHHHHHHXGGGSXGGGGX	16	0	3	0	6
GHSGTVARKQSFPICMCIRHFLFQT	2865.36	9.69619	1.6815	0.770403	0	0	1	2	XXXXXXXXXXXXXTTXXXXXXXXXX	0	0	2	0	23
TPNLTISCFIQSPPEIRCCKYLHKH	2929.44	8.62975	1.65411	0.79601	0	1	2	1	XXXXXXXXXXXXXGGGSXXXXXXXX	3	0	1	0	21
GDHSLFACFHFYQSMEEFWVVLRVH	3085.47	5.74548	1.13446	0.834139	1	2	0	1	XHHHHHHHHHHHHHHHHHHHHHHHX	23	0	0	0	2
RPSQCPNGKSNDVFKDLWLRKFNRS	2993.36	10.2956	0.971943	0.877129	2	0	3	3	XXXXXSSXSXTHHHHHHHHHHHXXX	11	0	4	0	10
PRQKVEGVNQVHSLIGGPCMTYVPG	2667.07	8.60506	1.60233	0.815199	0	1	1	1	XXXXXXXXXXXXXSSSSSXXXXXXX	0	0	5	0	20
PWHGQGRYQFTMHRHTPYTFWNDKH	3228.52	9.71972	1.99887	0.741142	1	0	1	2	XXXXXXXXXXXXXXXXXXXXXXXXX	0	0	0	0	25
FIICSIHLCVPFEPLVVLGTVCYIS	2766.39	5.23938	1.24154	0.881232	0	1	0	0	XXXXEEEEXXTTSXXEEEEXXXXXX	0	8	3	0	14
HFNCMCRIMDRRYLMTDYFPIMCPF	3204.88	7.95909	1.12497	0.863748	2	0	0	3	XXXSSSSXXXGGGSXXTTXXXXXXX	3	0	7	0	15
MVFHPNWVFMEICWYAQVYLGHMGH	3096.63	6.20462	1.12247	0.915341	0	1	0	0	XXXXHHHHHHHHHHHHHHHHTTSXX	16	0	3	0	6
FWCMDPVKPYEPFWVWKGLQYDETL	3178.63	4.31666	1.09025	1.01706	2	2	2	0	XXXXXXXXTTSXGGGTTTXXXXXXX	3	0	6	0	16
QYFNSEVLKHIGDTAVEVNESLWRN	2949.19	4.83333	1.35216	0.871052	1	3	1	1	XXXXHHHHHHHTTSXXXXXHHHHHX	12	0	3	0	10
VEYRVVHPGIKQHEWRSYNSGRCPQ	3026.35	9.19295	1.87129	0.919541	0	2	1	3	XXXXXXXTTXXXXXXXXXXXSXXXX	0	0	3	0	22
CDMWQIRCVMRDPCSGMYLPSECQT	2953.46	4.55806	0.930754	1.20719	2	1	0	2	XXHHHHHHHXXXTTTXXXXXHHHHX	11	0	3	0	11
QNSVSKQTALNCNFKWYDCWTVISW	3022.37	8.03297	1.19824	0.800584	1	0	2	0	XHHHHHHHHHHSXXXTTSXXXXXXX	10	0	4	0	11
GNVMFSPDRRGYMFNFVTKTMVAFM	2947.48	9.98617	1.23378	0.814494	1	0	1	2	XXXXXXTTXHHHHHHHHHSSXXSXX	9	0	5	0	11
VNCISWEEWMNMDECFWDGEYSIFA	3105.41	4.05003	1.29163	0.865141	2	4	0	0	XXXXXHHHHHTXXXXXXXTTXXTTX	5	0	5	0	15
TECRDANEMKPIEENLSGLMKCCIM	2859.37	4.58363	1.55757	0.825125	1	4	2	1	XXXXXGGGXXXXXTTHHHHHHHHXX	11	0	2	0	12
IYYICSFALQVMRSKEPCAVSLVLM	2865.5	8.03303	1.49258	0.799799	0	1	1	1	XTHHHHHHHHHHHTSXXXXTTSSXX	11	0	7	0	7
ELIFLFIRKACSFLRWNIWHGYLIT	3140.74	9.31821	1.16497	0.863828	0	1	1	2	XHHHHHHHHHHHHHHHHHHHHHHHX	23	0	0	0	2
GHGRQFDGQSQCQNFTFKCEEAPGQ	2799.96	5.44486	1.6052	0.790947	1	2	1	1	XXXXXXXSXXXXXXXXXXXXXXXXX	0	0	1	0	24
YCNQQWTDDQFCNAKQLSIECNGAE	2909.1	4.15649	1.20277	0.864557	2	2	1	0	XXXXXXXHHHHHHHHHXXXXXSXXX	9	0	1	0	15
YNVARSCVSFIMALHVLMRQKSMKM	2944.63	10.3068	1.16514	0.842117	0	0	2	2	XHHHHHHHHHHHHHHHHHHHHHHHX	23	0	0	0	2
GVGWYRIVTPTAFPMCVYGITDNIY	2837.27	5.82727	2.08676	0.823119	1	0	0	1	XXXXXXXXXXXXXXXXXXXXXXXXX	0	0	0	0	25
AMPHFENMLYAFNCCIIKYKGHHAG	2896.39	8.08603	1.2969	0.786135	0	1	2	0	XXXXHHHHHHHHHTXXXXXXSXXXX	9	0	2	0	14
LNVKAFMIFLVDWRTFAHWLMNSSC	3030.59	8.23095	1.1171	0.878496	1	0	1	1	XXHHHHHHHHHHHHHHHHHHHHXXX	20	0	0	0	5
WIVPFNYDDFEHSQNCIMDDARNTE	3060.24	4.11943	1.54141	0.831288	4	2	0	1	XXXXXXTHHHHGGGSGGGGTTTSXX	11	0	6	0	8
PDNSLDTKGMSMVPWMEKDWSKNQS	2912.23	4.6852	1.52996	0.862262	3	1	3	0	XXXXXXXSSXXXXXXXXXXTTTTXX	0	0	6	0	19
HDSWQYDVTDKNPSEVDPIKNETTP	2916.03	4.22839	1.81199	0.793554	4	2	2	0	XXXXXXXXXXXXXXXXXXXXXXXXX	0	0	0	0	25
TRFSHGDWEITINPGKVFAVHDEEH	2922.13	5.27468	1.11046	0.892115	2	3	1	1	XEEEETTEEEEXXTTXXXXXXXXXX	0	8	4	0	13
EDNRMEQHWYQPDHMCGCMDLTMPF	3115.5	4.41874	1.21357	0.933029	3	2	0	1	XXXHHHHHTTXXSXSSSXXXTTXXX	5	0	8	0	12
IMTEVAYWAITCAVYWAWIVAYPTF	2969.47	4.05003	1.16948	0.954534	0	1	0	0	XHHHHHHHHHHHHHHHHHHHHHHHX	23	0	0	0	2
SEWVSIRYCKDGQEDIEFSPIKRCQ	3017.35	4.9349	1.29286	0.868448	2	3	2	2	XXXXXXXXXXTTXXXXXXXXXXXXX	0	0	2	0	23
WKGSHCHAWTIKNCPREAWILRWGT	3037.48	9.50246	1.06959	1.03264	0	1	2	2	XXSXXXXTTXXTTXXGGGGXXXXXX	4	0	5	0	16
VNEHYLERYLKHSNVRHFHESKWDL	3237.54	7.07466	1.35275	0.869649	1	3	2	2	XXHHHHHHHHHHXXXXXXXXXXXXX	10	0	0	0	15
RTCQQKIFMDDFLCIIQHTFRYRGA	3091.59	8.90297	1.15075	0.827168	2	0	1	3	XXHHHHHHHHHHHHHHHHHHHTXXX	19	0	1	0	5
TGYWIMQMAWTMDYVWWYFFENDWS	3357.74	4.05003	1.15667	0.770043	2	1	0	0	XHHHHHHHHHHHHHHHHHHHHSXXX	20	0	1	0	4
EGAVIQGKDIKKDLDFKNFKHVETG	2817.16	6.85895	1.44541	0.921061	3	2	5	0	XXXXXXSXXXXXXXXGGGXXXXXXX	3	0	1	0	21
GYYYFNNQTGVYKTRIFPLFGHVWF	3118.5	9.40344	1.31271	0.971683	0	0	1	1	XEEEEETTTTEEEEEXXXSSXXXXX	0	10	6	0	9
TWFRFRSGKWEWSKVCEWFYWHEHP	3415.79	7.9099	1.13344	0.883098	0	3	2	2	XXXXXBTTBXXTHHHHHHHHHHHXX	11	2	3	0	9
EHEYCMCHWTVQRFVWHEWHEHHSP	3331.64	6.00597	1.78643	0.734857	0	4	0	1	XXXXXXXXXXXXXXXXXHHHHHXXX	5	0	0	0	20
WQKPVPTYVFSYWKIRNMVHDIYLQ	3212.72	9.40344	1.27178	0.849571	1	0	2	1	XXXXXXXXXXXHHHHHHHHHHHHHX	13	0	0	0	12
TVHLKYICCQCAGRASDAMDGGEYG	2648.97	5.34937	1.13662	0.854643	2	1	1	1	XXXXXXXXSSXSSXSSTTXSXXXXX	0	0	9	0	16
WQQLLVGATDGSCSTIVRVNPGTLQ	2643.97	5.82937	1.11494	1.00945	1	0	0	1	XEEEEEXXTTSXXXEEEEEXSSXXX	0	10	5	0	10
AMFQTYEHSTPRMVDPFIDDKLWWK	3142.56	5.43116	1.36603	0.927983	3	1	2	1	XXXXXXXXXXXXXXXTTSXGGGSXX	3	0	4	0	18
KPMMILRANHDNCLLVSMCASIVRY	2879.51	8.90349	1.41667	0.762252	1	0	1	2	XXSGGGGSXTTXXXXXXXXXXXXXX	4	0	4	0	17
ILFGRQYRPYIEYDPNAMPSNCKTQ	3005.39	8.15482	1.54596	0.946289	1	1	1	2	XXXXXXXXXXXXXXTTXXXTTXXXX	0	0	4	0	21
VPERQTMESYCQRVNSDYQMHAQTR	3058.35	6.72169	1.10003	0.820243	1	2	0	3	XXXXXXHHHHHHHHHHHHHHHHHHX	18	0	0	0	7
HCMFSQCRHEERFGLISWEKLIREN	3149.59	6.91352	1.17764	0.945699	0	4	1	3	XXXSTTXXHHHHTTXXXHHHHHHHX	11	0	5	0	9
NDLKNQWWMFIHWAVWFCKNPMELC	3240.8	6.73323	1.14064	0.881889	1	1	2	0	XHHHHHHHHHHHHHHHHHHSXXTTX	18	0	3	0	4
PFTTCKHPKLVSDQFDVQQWCCNPD	2937.29	5.44628	1.17109	0.840403	3	0	2	0	XXXXXXXXXXXBTTBXXXXXXXXXX	0	2	2	0	21
SIARYVRCQNLNKLAAGAVGMGIRR	2718.21	11.5553	1.23551	0.818427	0	0	1	4	XHHHHHHHHHHHHHHHHHTTSXXXX	17	0	3	0	5
LDYRGNEVHALKLSRNMFWIYATHK	3063.49	9.52477	1.20114	0.786018	1	1	2	2	XXTHHHHHHHHHHHHHHHHHHHHHX	21	0	1	0	3
DPWPFDCSNSEVFWSQAQCFFYANQ	3017.22	4.05003	0.916381	0.913131	2	1	0	0	XXXXXXTTXHHHHHHHHHHHHHHTX	14	0	3	0	8
CLMFSTRMGYEGLEWLQCTMKKLQF	3044.65	8.03336	1.01601	0.913526	0	2	2	1	XXSSTTTXXHHHHHHHHHHHHHHHX	15	0	5	0	5
CTSAEAYIMWLFWDHFQIWQDYGIP	3121.5	4.05003	1.01155	0.915326	2	1	0	0	XXHHHHHHHHHHHHHHHHHHHHTXX	20	0	1	0	4
CLCTGKRAAFHSDHCMKMSLSVICK	2770.37	8.91703	1.01249	0.809436	1	0	3	1	XXXXSSXXXXXSHHHHHHHHHXXXX	9	0	3	0	13
YCNGPHGSDAQWHWMYMCLPEDPLF	2998.35	4.51702	1.00268	1.09839	2	1	0	0	XXXXXSSSHHHHHHHHHHSXSXTTX	10	0	7	0	8
FSTENPIYFNGINDPKIRAFVRFLA	2930.32	8.58882	1.135	1.12876	1	1	1	2	XXTTXGGGGTTTSSHHHHHHHHHHX	14	0	7	0	4
EHPNQMNRRWNCLKRHGRNTLPHPA	3063.44	11.5406	0.930222	0.974648	0	1	1	4	XXHHHHHHHHHHHHHHTXXXSXXXX	14	0	2	0	9
QMFDMLNHDCFVWDEDLTHKGIGWG	2995.33	4.34434	1.44258	0.816202	4	1	1	0	XGGGGGGXXXXXXXTTTTSSXXXXX	6	0	6	0	13
VLAFPWSDMIKTLRNCHSDGMYMFH	3000.5	6.88237	1.10896	0.833122	2	0	1	1	XXXXXHHHHHHHHHHTTTSSXXXXX	10	0	5	0	10
DWIGPPWHFTQKRNKWLMSTPTQDN	3084.42	8.5972	1.7229	0.798608	2	0	2	1	XXXXXSXXXXSXSXSXXXXXXXXXX	0	0	4	0	21
RNCIFWQVGHESNNNNRDGTANEWH	2999.11	6.01075	2.01309	0.727227	1	2	0	2	XXXXXXXXXXXXXXXXXXXXXXXXX	0	0	0	0	25
WLMTDDGVHHGSNVKSWTFAMMSWE	2953.29	5.36386	1.26012	0.830938	2	1	1	0	XXXXTTSXXXXSXXXXXXXXXXXXX	0	0	4	0	21
WQQLNATPMNCHMDWIHQRRFPARN	3151.57	10.2613	1.54898	0.783041	1	0	0	3	XXXXXXXXTTTTHHHHHHXXXXXXX	6	0	4	0	15
KDQDSQRANNTIFFWTKCIMAKWEL	3074.49	8.17545	1.18585	0.827613	2	1	3	1	XHHHHHHHHHHHHHHHHHHHHHHXX	22	0	0	0	3
LPEWCGYRFEHANVPADNCHKKFGK	2947.31	8.04071	0.91168	1.17401	1	2	3	1	XXTTTTXXXTTXXSXTTHHHHHHXX	6	0	9	0	10
SAFDDRAGIDIHCSFLQRFQQCWSS	2918.18	5.27548	1.11357	0.896962	3	0	0	2	XXEETTTTEEGGGTTHHHHHHHHXX	11	4	6	0	4
NKILDWMFDKFQGIKPMCINTMPII	2997.66	8.17538	1.40904	0.902609	2	0	3	0	XHHHHHHHHHTTTXXXXXGGGXXXX	12	0	3	0	10
TNKQLYPEKSYPAFKQLWLHQWCSI	3109.56	9.03365	0.983023	0.810979	0	1	3	0	XXXXXXXTTSXHHHHHHHHHHHXXX	11	0	3	0	11
PRGMMCHHHSEYNAFEGNDAQRHTY	2989.2	6.46199	1.67789	0.761355	1	2	0	2	XXXXXXXXXXSXXXXSSXXXXXXXX	0	0	3	0	22
GDYHTSIAKWLSGSSDMDIMFQRSW	2919.21	5.29736	1.26551	0.909981	3	0	1	1	XXHHHHHHHHHTTXXTHHHHTXXXX	13	0	4	0	8
VTCNVCFRMYERTIPVPALVCYPWK	2989.6	8.65142	0.943951	1.04102	0	1	1	2	XXXHHHHHHTTSSSXXXGGGXXXXX	9	0	5	0	11
FIRSTVRWEFDIWCRRGICSRYGTR	3164.63	10.621	1.01327	0.959307	1	1	0	6	XXSXSHHHHHHHHHHTTXTTTSXXX	10	0	8	0	7
RYVRIKCVILQVYHFCCGCFVQDAN	2978.54	8.51919	1.15251	0.797942	1	0	1	2	XXXXXXXXXXSSXXXXTTXXXXXXX	0	0	4	0	21
DILNEDHWDFKGTGYLPKVWNMFDY	3104.4	4.35201	1.24361	0.892438	4	1	2	0	XXXXXXXXXXXSXSXXXXXXXTTXX	0	0	4	0	21
LWTNEDPHDNTRSENPIPPADMHRC	2946.15	4.799	1.67677	1.02596	3	2	0	2	XXXXXXTTXXXXXXXXXXXTTXXXX	0	0	4	0	21
NHTCIRSVYGRGVHCFSITECALPV	2763.18	7.97785	0.991529	1.05486	0	1	0	2	XXXEEEXTTSXXEEESSTTSXXXXX	0	6	8	0	11
IVQQPKVMKLGANHLISVYTSIWTI	2840.38	9.70315	1.45164	0.876507	0	0	2	0	XXXXXXXXXXXHHHHHHHHHHHSXX	11	0	1	0	13
GEYFDKVKNTIMMIWIIAEYNIDDL	3035.49	4.10505	1.15674	0.935393	3	2	2	0	XHHHHHHHHHHHHHHHHHHHHSTTX	20	0	3	0	2
LGHFGDSDMVTEAELLDEHYKGAYR	2854.07	4.57033	1.36372	0.982396	3	3	1	1	XXXXXGGGXXXHHHHHHHHTTTTTX	11	0	5	0	9
ICRDQIRSRMALNQFTWQQIHNLLP	3082.56	10.2611	1.16155	0.877374	1	0	0	3	XXHHHHHHHHHHHHHHHHHHHHHXX	21	0	0	0	4
TVMDCWSKGPFYMSKPRPDHSMIKF	2989.51	9.10012	1.45331	1.07556	2	0	3	1	XHHHHHHTXGGGGXXXXXXTTXXXX	10	0	3	0	12
PYSQWHRNPKTTFAMLAPWLVHCEQ	3041.47	8.60706	1.05288	1.04081	0	1	1	1	XHHHHTTXHHHHHHHHHHHHHHHHX	20	0	2	0	3
MTAAEEAGNQDIPMAIQFMIKMKQQ	2825.31	4.67708	1.13492	0.906342	1	2	2	0	XXHHHHHHHHHHHHHHHHHHHHHHX	22	0	0	0	3
EDGLGHGQMYWERALKDFLLQNENV	2963.24	4.50196	1.15646	0.828274	2	3	1	1	XXSSSSHHHHHHHHHHHHHHHHXXX	16	0	4	0	5
FVEAPEGESFQWYYSQSATDRAEME	2958.08	4.05003	0.993477	0.963582	1	5	0	1	XXXXXTTSXTTTTSXSXHHHHHHHX	7	0	9	0	9
MCPDSEDTSFEIWVPVCPGQKNCMN	2831.2	4.05003	1.54335	0.915419	2	2	1	0	XXXXXXXXXXXXXXXXXTTXSXSXX	0	0	4	0	21
IGMTKKCGVEVKITMTHNNHYTSVG	2749.19	9.11385	1.73259	0.794017	0	1	3	0	XXXXXXXXXXXXXXXXSXXXXXXXX	0	0	1	0	24
VAVKSLGQLFFFWLMCNVFYICRSI	2985.63	8.90013	1.11232	0.813881	0	0	1	1	XHHHHHHHHHHHHHHHHHHHHHHHX	23	0	0	0	2
DSFQRTCNVKDYMTARWRLDLRICM	3122.63	8.90168	1.45188	0.755356	3	0	1	4	XXGGGXXXHHHHHHHTTXSXSSTTX	10	0	7	0	8
HLQRCQKLRFVFTDLIVSDSPIVFA	2933.43	8.23082	1.74097	0.813916	2	0	1	2	XXXXXXXXXXXXXXXXXXSSXXXXX	0	0	2	0	23
ETMWYNVLNMYVIEMMWFFEYSSEW	3329.79	4.05003	1.18769	0.836207	0	4	0	0	XHHHHHHHHHHHHHHHHHHHHGGGX	23	0	0	0	2
WCFATYFRICFFRMMKPQDSRGWYT	3241.79	9.38668	1.18339	0.874916	1	0	1	3	XHHHHHHHHHHHHHHSXXSSSXSXX	14	0	5	0	6
VAHYCLLKTCSPMGKPMMFMHYCFR	2995.72	9.06324	1.1235	0.942018	0	0	2	1	XXXXEEEEEEXTTSXEEEEEEXXXX	0	12	3	0	10
SGQSTDYDCSHPNGRATVVQNLPDM	2692.85	4.41209	1.5261	0.970184	3	0	0	1	XXXXXXXXTTSTTSXXXXXXXXXXX	0	0	6	0	19
QMSFTNKHQELQLVMSDYMNQSMLH	3041.46	5.99102	1.18286	0.760542	1	1	1	0	XHHHHHHHHHHHHHHHHHHHHHHHX	23	0	0	0	2
FSAEDNKSWYWKCNYDEMCKYDHNH	3214.44	5.34675	1.0514	0.988973	3	2	3	0	XXGGGHHHHHHHTSSXHHHHHXXXX	15	0	3	0	7
HMISQMWIKVVYYKAWRQVDLLTTQ	3138.7	9.52651	1.1424	0.806744	1	0	2	1	XHHHHHHHHHHHHHHHHHHHHHHHX	23	0	0	0	2
PDKPVHQKCDHKAIVLCCWRKDFAA	2909.41	8.74986	1.84129	0.798791	3	0	4	1	XXXXXXXXXXXXXXXXXXXXXXXXX	0	0	0	0	25
EFICPDMNTMMTAGCYGSGDAHIWF	2798.18	4.05003	0.927206	0.896958	2	1	0	0	XXXXXXHHHHHHHTXXXTTXXXXXX	7	0	3	0	15
RVYMQWAIIYEYRKFLPNFYFDEAM	3294.8	6.17916	1.1167	0.991307	1	2	1	2	XHHHHHHHHHHHHTTSXTHHHHHHX	18	0	4	0	3
HQMNWQIPFVYVDYHWFHWENCKQT	3337.7	6.25947	1.66966	0.826938	1	1	1	0	XXXXXXXXXXXXXTHHHHHHHHTXX	8	0	2	0	15
GVATHCKHNWHEPEGWQHWLECKFC	3063.41	6.42652	1.06642	1.12101	0	3	2	0	XXXXXXXXXXXXXTTXXXXXXXTTX	0	0	4	0	21
THTPKHACREVDDQAHHSLRAPTSN	2809	6.82377	1.8469	0.859187	2	1	1	2	XXXXSXXXXXXXGGGXSXXXXXXXX	3	0	2	0	20
GEDDDKNTQSDPEQMSTWAHCDTDT	2826.8	4.05003	1.66812	0.79322	6	2	1	0	XXXSXSXXXXXGGGXSXXXXXXXXX	3	0	3	0	19
YFYKDIINHYPSWGPIASFIVTFIK	3020.48	8.38658	1.33004	0.980651	1	0	2	0	XHHHHHHHHSXXHHHHHHHHHHHHX	20	0	1	0	4
LTKTMAKWGVFEGNEITDQNWGDLC	2857.18	4.31666	1.43442	0.827811	2	2	2	0	XXSGGGGTTXXTTXXXXXXXXTTXX	4	0	7	0	14
FEYCCWQGGRARMPIHTDKVIRMDM	3044.58	8.05508	1.56109	0.824191	2	1	1	3	XXXXXXXSSXXXXXXXXXXXXXXXX	0	0	2	0	23
WARCWSWGWNYDEICTWSAQDFSRG	3111.34	4.55811	1.09555	0.871551	2	1	0	2	XHHHHHTTXXXTTTXXXXTTXSXXX	5	0	8	0	12
YQFTKVSDHQNWDRALIRFQNRVFE	3198.51	8.59546	1.11785	0.80391	2	1	1	3	XXXXXXXXHHHHHHHHHHHHHHHTX	15	0	1	0	9
IQNGHLCIHRICAGTDDIKGCAQGL	2637.03	6.89169	1.01713	0.9308	2	0	1	1	XXSSXXXXXTTXSSXSXGGGGXXXX	4	0	7	0	14
LFNSMFYTCDHECEWEFLFYAQISP	3121.47	4.05003	1.00176	0.813099	1	3	0	0	XXSXXXXXXSSSSHHHHHHHHHHXX	10	0	5	0	10
YLMQFKEVTVFNIYCPMVAQIHAHG	2940.46	6.90903	1.70254	0.812535	0	1	1	0	XXXXXXXXXXXXXXXGGGGGSSXXX	5	0	2	0	18
WMDWWMAICKYPQCNYFWHVWLEDM	3382.93	4.53646	0.931475	0.902729	2	1	1	0	XHHHHHHHTTSTTHHHHHHHHHHHX	18	0	5	0	2
EDHSYIYLPQRRSIGAEEHIGVRVM	2956.29	6.03854	1.93714	0.82391	1	3	0	3	XXXXXXXXXXXXXSXXXXXXXXXXX	0	0	1	0	24
MMYIEDLEIDIHWLTCPPCAQSMPD	2952.42	4.05003	1.23555	1.12536	3	2	0	0	XXXXXXXXXXTHHHHXHHHHTXXXX	8	0	2	0	15
HNNFDKDVVKCAINSDQRYGALHFF	2939.22	6.90983	1.43971	0.817061	3	0	2	1	XXXXXTTTTTTXXXXXTTSXXXXXX	0	0	9	0	16
PRMPTIACFDSRCNKICNQAEGHDR	2863.24	8.3127	1.05494	0.951066	2	1	1	3	XXXXXXXXXSHHHHHHHTTXSXXXX	7	0	4	0	14
TTEYMYHSFDNNVRVSAQQVITKEP	2958.22	5.41348	1.93655	0.801643	1	2	1	1	XXXXXXXXXXSXXXXXXXXXXXXXX	0	0	1	0	24
EQNAGCIRTIYPIRIDVGSHNPWQH	2905.21	7.0019	1.70817	0.830718	1	1	0	2	XXXXXXXXXXXXXXXXXXSSXTTXX	0	0	4	0	21
NWQFNHSMWEERWDYEQEMWCDVEH	3415.62	4.24254	1.94081	0.750555	2	5	0	1	XXXXXGGGXXXXXXXXXXXXXXXXX	3	0	0	0	22
ESMFTLEIKWYNRHKLAAWKPQFSD	3126.54	8.53092	1.18681	0.83407	1	2	3	1	XXHHHHHHHHHHHHHHHHHSXXXXX	17	0	1	0	7
AEDGNNYTRHPNQVENNLEDPHVWE	2978.02	4.49582	1.35669	0.961512	2	4	0	1	XXXSXXXXXXTTXXXXXXXXGGGGX	4	0	3	0	18
ADLLALQPPMTLEQVVGWLESFWEW	2959.37	4.05003	1.07973	1.10309	1	3	0	0	XXGGGGSXXXXHHHHHHHHHHHHTX	16	0	2	0	7
RVYNRAAMPARFWYGWEQVSALNGA	2914.26	9.9783	1.02862	0.922266	0	1	0	3	XXXXGGGSXHHHHHHHHHHHHHHHX	18	0	1	0	6
SYRPWHWRIQQGPIAKQRTGGAMWY	3074.48	11.0001	1.27278	0.874588	0	0	1	3	XXXTTTTGGGSXSXXXXXSSSXXXX	3	0	9	0	13
KFKDEPNACNVDNSDVGELLMWKNE	2896.17	4.45535	1.94952	0.811107	3	3	3	0	XXXXXXXSXXXXXSXXXXXXXXXXX	0	0	2	0	23
FGRVRRKPDTMAKVPPACEHWKHQM	3006.54	10.2957	1.86285	0.962483	1	1	3	3	XXXXXPPPXXXXXXXXTTHHHHHHX	6	0	2	3	14
PDRWTLRKYKNMVRECDHLHLKMYH	3270.81	9.53599	1.18285	0.79789	2	1	3	3	XXHHHHHHHHHHHHHHHHHHHHHHX	22	0	0	0	3
TVRFFPRKDPRFDTHVESDFSVDRP	3051.33	6.43045	1.73112	0.889024	4	1	1	4	XXXXXXXXXGGGXXXXXXXXXXXXX	3	0	0	0	22
GAGFYPKCVYIRPHMVSFVLEPLHF	2908.44	8.19272	1.99785	0.840876	0	1	1	1	XXXXXXXXXXXXXXXXXXXXXXXXX	0	0	0	0	25
ISSRELVVCGPVPWVSEWKVLRILM	2897.5	8.22225	1.1772	0.946338	0	2	1	2	XXXXXXXXXSXXTTSXHHHHHHHHX	8	0	4	0	13
RVQPAMKSTRVYHNPNDYSWLFKSI	3038.44	9.993	1.21837	1.11321	1	0	2	2	XXXXXXXXXXXXXXTTXGGGGGXXX	5	0	2	0	18
PNFKSQQLSLMTWRWSESIIQEYYE	3164.5	5.01118	1.16228	0.810785	0	3	1	1	XXHHHHHHHHHHHHHHHHHHHHHHX	22	0	0	0	3
YPYMQMCVYYKVGEDEYYADHWSMF	3219.6	4.30825	1.24481	0.851783	2	2	1	0	XXXEEEEEEEEXSSSXEEEEEEEEX	0	16	3	0	6
ARTWWDFCDDRNIRWCMFDEHWDES	3320.56	4.32462	1.17225	0.919811	5	2	0	3	XXXHHHHHHHTTXXXXSXXSXXXXX	7	0	4	0	14
AHNRKKRFAAHIPQICRMVERNFLH	3073.61	11.5553	1.17053	1.06266	0	1	2	4	XHHHHHHHHHTHHHHHHHHHHHHXX	21	0	1	0	3
IHCPEPVVIIAAWQEGKHKNRDQNE	2912.24	6.05997	1.91494	0.866116	1	3	2	1	XXXXXXXXXXXXXXXSSXXXSXXXX	0	0	3	0	22
WIFDTNNFFLMLHFTSDLLQRDIGV	3043.45	4.41334	1.09825	0.909238	3	0	0	1	XXXXHHHHHHHHHHHHHHHHHHHTX	19	0	1	0	5
SFQFNMIKWEDQIYQVYVGAHQNSR	3089.4	6.47063	1.18483	0.804817	1	1	1	1	XHHHHHHHHHHHHHHHHHHHHHHHX	23	0	0	0	2
PEMQRWYMNDHRRMACDPVHKQHHM	3234.7	8.61035	1.06169	0.832985	2	1	1	3	XHHHHHHHHHHHHHHTXHHHHHHHX	21	0	1	0	3
IQKYAFTDSQQAGSLLHMIEAHYKI	2893.28	6.91949	1.03399	0.924045	1	1	2	0	XXXXXXSSHHHHHHHHHHHHHHHTX	15	0	3	0	7
IMHHATRFIQTYAGFSGCSYVTPAN	2773.11	8.21471	1.58233	0.786656	0	0	0	1	XXSSSSXXXXSXXXXXXXXXXXXXX	0	0	5	0	20
VMNMETIRHFDGCPQYTTRHFQRNL	3095.5	8.21181	1.43734	0.84744	1	1	0	3	XXXXXXXXXXTTXTTXXXXXXXXXX	0	0	4	0	21
RLNKNCPPWPDANGCFWYFKCYRAE	3079.49	8.63388	1.07692	1.08292	1	1	2	2	XXXTTSXXEEXTTSXEEXXXXXXXX	0	4	6	0	15
DENKNKLVLQAIGGRQDMRYCNLCK	2910.36	8.82052	0.923713	0.946444	2	1	3	2	XHHHHHHHHHHTXSXXXGGGXTTTX	13	0	5	0	7
VPSHGWFPIMGLPLEWADHFLIRVC	2921.44	5.98716	1.00031	1.09285	1	1	0	1	XXSSEEEEXTTSXGGGTTTXEEEEX	3	8	8	0	6
GYTLSKVEMRYYEMMRVVHIRDAVK	3075.63	9.4008	1.09516	0.990626	1	2	2	3	XXPPPHHHHHHHHHHHHHHHHHHHX	19	0	0	3	3
LFYTYDESENQQCRNTLMFVATVHQ	3038.33	4.6511	1.2883	0.79349	1	2	0	1	XXXXXXHHHHHHHHHHHHHHHHHHX	18	0	0	0	7
DKKFKVQMSSQQLRENGETEAMSRR	2984.33	9.69355	1.14729	0.849499	1	3	3	3	XXXXXXXXXHHHHHHHHHHHHHHTX	14	0	1	0	10
FSINHKKKRRESRRSVFKYKWCDDT	3215.65	10.2923	1.71151	0.765994	2	1	5	4	XXHHHHHHHHGGGXXXXXXXXXXXX	11	0	0	0	14
RWKAPSTDRAITNIWQQCYYECYFV	3142.52	8.02124	1.69107	0.804835	1	1	1	2	XXXXXXXXSXXXSSGGGGHHHHHXX	9	0	3	0	13
KRSDNGWVPAWKSDLKTHESMIVSI	2885.26	8.50449	1.2951	1.07458	2	1	3	1	XEETTEEXXHHHHTTGGGGGXXXXX	9	4	4	0	8
WCQHIRWKDEAIDIWHVKRERPNYW	3365.78	8.19279	1.96105	0.812745	2	2	2	3	XXXXXXXXXXXXXSTTXXXXXXSXX	0	0	4	0	21
YHLSEMDMQIAVWHLSYDQCEGTMI	3001.39	4.30012	1.39166	0.787186	2	2	0	0	XXXXHHHHHHHHHHHSSSSXXSXXX	11	0	5	0	9
EECWPCTCGAAYKVSNNKIWPVPCW	2885.32	6.19831	1.11801	1.11148	0	2	2	0	XXXSSXSSSXEEEEETTEEEEEXXX	0	10	7	0	8
NLRTDNPFCRREMYWFIKNNHLNEN	3225.58	8.20633	1.04437	0.959194	1	2	1	3	XXXXXSHHHHHHHHHHHHHTTXXXX	13	0	3	0	9
GIHQWMLHMWKESKCENPAHTTYQP	3053.45	7.01424	1.26381	0.859045	0	2	2	0	XHHHHHHHHHHHHTXSXGGGXXXXX	15	0	2	0	8
WTIICARCLAQMEAFKLSIIWRELL	3008.67	8.05869	1.19409	0.979233	0	2	1	2	XXXXXHHHHHHHHHHHHHHHHHHHX	19	0	0	0	6
PPVHGCKYDAWLPARGTLQFLERLY	2931.37	8.57399	1.34098	0.995993	1	1	1	2	XXXXSXTTGGGXXXTTHHHHHHHHX	11	0	5	0	9
QIEAERVEHHQEPPHAADENANAVD	2806.87	4.56903	1.56889	0.830046	2	5	0	1	XXXXXXXXSXXXSSXXXXTTTTXXX	0	0	7	0	18
LPRCTWGFMIPFEFIEPNAGVNTNS	2841.22	4.5314	1.46173	0.992061	0	2	0	1	XXXXXXXXXXXGGGSXTTTTXXXXX	3	0	5	0	17
LCAGNDPVRGHQDQPVEILTVASPF	2663.96	4.53646	1.84333	0.8803	2	1	0	1	XXXXXXXXXXSTTSXXXXXXXXXXX	0	0	4	0	21
GYTCARCMKFSPNCLVPYWPIHKQR	2999.56	9.42014	1.26867	0.991451	0	0	2	2	XXXXTTXXSXXGGGXXXXXXTTXXX	3	0	5	0	17
ACLQYMHHMFSMPACDARWCAVGEK	2886.4	6.93034	1.27285	0.869338	1	1	1	1	XHHHHHHHHHXSXSXXHHHHTTSXX	13	0	5	0	7
HSYCEFYHCFAGDNGQYMRKSMNSF	3023.32	6.90039	1.03807	0.758153	1	1	1	1	XXHHHHTSXXXSSXSHHHHHHHHHX	13	0	5	0	7
HADNFLMHTQFRRCSPYNKKLYTCQ	3102.53	9.30635	1.19221	0.884593	1	0	2	2	XHHHHHHHHHHHHTXTTXXXXXXXX	12	0	3	0	10
KVVMRWFHVTENGGQNSTPQCIPGY	2849.21	8.20645	1.63075	0.825369	0	1	1	1	XXXXXXXXXXSSXXXXXXXXXXSXX	0	0	3	0	22
IMRMGWPCFASMKLINHGVMYLLFA	2930.64	9.3128	1.25409	0.803225	0	0	1	1	XXXXXSXXXSSTTSSTTHHHHHHXX	6	0	9	0	10
TYKIISYIFYPTKQNHYRNDHDEMV	3176.51	6.61716	1.9707	0.770979	2	1	2	1	XXXXXXXXXXXXSXXXXXXXXXXXX	0	0	1	0	24
PKDWPNHMNHLDTNPLVKLSDWMFK	3064.5	7.31838	1.28767	0.960297	3	0	3	0	XXSHHHHHTTXXSXHHHHHHHHHTX	14	0	5	0	6
VARALLDLPPQCIVSQIICPDVVRY	2782.33	5.91861	1.27846	1.15823	2	0	0	2	XHHHHHTSXTTXXXXXXXXXXXXXX	5	0	4	0	16
ANIAHTNAHMEAGSETAEWKSTNQQ	2726.84	5.32612	1.8096	0.781367	0	3	1	0	XHHHHHHSXXXSXXXXXXXXXXXXX	6	0	2	0	17
SHESWACHSYKLETTHENWITLYKW	3150.44	6.21144	1.76895	0.753647	0	3	2	0	XXTTTXXXXXXXXXXSXXXXXXXXX	0	0	4	0	21
CCMYVYSDFTHKMQVQRDTTSWWPP	3110.52	6.72732	1.74266	0.768065	2	0	1	1	XXSSTTHHHHTSXXXXXXSSXXXXX	4	0	8	0	13
GPDQRGHTINLATFAKHDYWQQKHF	2996.26	8.51855	1.34799	0.824832	2	0	2	1	XXXXXXXXXXHHHHHTXTTTTXXXX	5	0	5	0	15
KYQEGFQCWEVLANDCKIHEGSDKY	2991.27	4.89835	1.82168	0.755066	2	3	3	0	XXXXXXXXXXXXSXXXXXXTTXXXX	0	0	3	0	22
FWVDFRQQKRIVVDHWKTDAWSIHW	3284.68	8.60326	1.96024	0.880919	3	0	2	2	XXXXTTXXXXXXXXXXXXXSSXXXX	0	0	4	0	21
SWQPAAMKEMHSIGMTENWMGSWEV	2924.31	4.74932	1.07165	0.919484	0	3	1	0	XHHHHHHHHHHHTTXXSTTTTSXXX	11	0	8	0	6
KTIMQIDHCCGRDRRIAKNVGYVNN	2905.34	9.38687	1.76578	0.755161	2	0	2	3	XXXXXXXXXSXSXXXXXXXXXXXXX	0	0	2	0	23
AKTAAWIGWCGDMKGGGQYSREDWD	2789.02	4.86521	1.3697	0.855853	3	1	2	1	XHHHHHHHHTTXXSXXXSXXHHHHX	12	0	4	0	9
FKVSYKAEQFSFNFLPPVHKDGSHA	2881.2	8.44602	1.57342	1.06711	1	1	3	0	XXXXXXXXXXXXTTSXXBXTTSXBX	0	2	6	0	17
IIGANRPSEHCFRHCCVNSTELNIS	2801.15	6.89743	1.42655	0.818067	0	2	0	2	XXXTTSXXTTXSSSTTXXXXXXXXX	0	0	10	0	15
NTFPRLKAIGDVLLQRFYRRQRNWT	3149.61	11.8343	1.18385	0.948153	1	0	1	5	XHHHHHHHHHHHHHHHHHHHHHTXX	21	0	1	0	3
WLKRSTVCDAKTASILFAMRRKHCK	2950.55	10.4667	1.0744	0.791784	1	0	4	3	XXXXXXXXXHHHHHHHHHHHHHHHX	15	0	0	0	10
SAASKLHKRMFDCCSKAKSLDYGKP	2772.23	9.51149	1.34109	0.888508	2	0	5	1	XHHHHHHHHHHHHHHTXXXXXXXXX	14	0	1	0	10
NRNWKRFRWNYNWMSYRSDVGTAQN	3250.52	10.9315	1.69471	0.766548	1	0	1	4	XXGGGXXXXXSXSSXXXXXXXXSXX	3	0	4	0	18
SGDYCLFLTQGTMTNQRTIWMMEQE	2984.36	4.42551	1.04212	0.787785	1	2	0	1	XXXXXXXXXSSXXXXTTHHHHHHHX	7	0	4	0	14
LPFRDCHDCGYIKCGTNFKWTLMNQ	2991.45	7.95064	1.02435	1.15115	2	0	2	1	XXXXXXTTTSSSXXXTTHHHHHHTX	6	0	9	0	10
ADQQHWLAKYAEMVEITVVQIDHHV	2961.31	5.21409	1.48086	0.883806	2	2	1	0	XHHHHHHHHHHTTXXXXXXXXXXXX	10	0	2	0	13
CAYHFDILENAQSYGMVANKYDWTM	2971.3	4.53646	1.26714	0.850636	2	1	1	0	XXXXSSTTTTHHHHTXXXXXXXXXX	4	0	7	0	14
QAYSNTIMDHHGSALIFGTIRMKDN	2821.15	6.91898	1.33604	0.80991	2	0	1	1	XXXXXXXXXTTSXXXXXXXXXXXXX	0	0	3	0	22
LGWWQEICCYGNEITYCWAWDSHPA	3032.34	4.13029	1.15569	0.760477	1	2	0	0	XXXXXXXXXXSSXXXXXXXXXXXXX	0	0	2	0	23
KEHMGQPLPEWAKAGVPFFAMMTPR	2857.38	8.59746	1.08708	1.42033	0	2	2	1	XTTTTSPPPHHHHTTXXGGGGXXXX	8	0	7	3	7
NLLTHKERQCIHHWPKHVNKRGTSM	3051.51	10.3069	1.4812	0.86386	0	1	3	2	XXXXHHHHHHHTXSXSXSXXXXXXX	7	0	4	0	14
HQQECQFTSMYCPWSFNPHCVRYIG	3062.44	6.89164	1.03696	0.899638	0	1	0	1	XXXXXXSXXSXXTTXXXTTXXXXXX	0	0	6	0	19
TIQDRGEENFCADQMCEQKVAEYAT	2880.1	4.07868	1.31363	0.876353	2	4	1	1	XXXXXXXXXSXSSHHHHHHHHHHHX	11	0	3	0	11
REKPQMGIATTWIFDFMLVMKNDYR	3091.63	8.49618	1.38446	0.762347	2	1	2	2	XXXXXXXSXXSHHHHHHHTSSXXXX	7	0	5	0	13
LCPECQVEGMEIAWTMHPHFRMVFT	2993.53	5.32504	1.01785	1.00446	0	3	0	1	XXSSXXXTTXXXXXXXXTTXXXXXX	0	0	6	0	19
QDIQFTANFCTGQYCFPQVGHSCNL	2822.11	5.07597	1.09864	1.06918	1	0	0	0	XXXXXXXXXXBTTBXXTTSSXXXXX	0	2	6	0	17
RYNLSCFWSRNNQYWTKAICGRLTD	3096.46	9.38668	1.14787	0.781001	1	0	1	3	XXXXXXXXXTTXXSXSSSSXXSXXX	0	0	8	0	17
LHTPMQIGHSMTAIEIWWWFHVPST	3006.46	6.25726	1.97127	0.825183	0	1	0	0	XXXXXXXXXXXXXXXXXXXSSSXXX	0	0	3	0	22
LCMHSTDIYNDHGNYEHLLWWRRLC	3176.57	6.26203	1.04251	0.942201	2	1	0	2	XXXXXXXEEXTTSXEEXXXSGGGGX	4	4	4	0	13
PGWWSKNNFHMRQDNFKVNGCEGSH	2976.23	8.60713	1.51369	0.83561	1	1	2	1	XXXXXTTXXXXXXXXXXXSXXXXXX	0	0	3	0	22
NSTDSVVQVASECPVTTIHTTMPFM	2696.04	4.35309	2.18418	0.837317	1	1	0	0	XXXXXXXXXXXXXXXXXXXXXXXXX	0	0	0	0	25
QDNTEPFYKSARKTDFNAQGNKAPT	2829	8.43048	1.64655	0.815458	2	1	3	1	XXXXXXSXSSSXXXXXXXXXXXXXX	0	0	4	0	21
WKQAAECFQWDHRDAEKDIKGGLRR	3044.37	8.18434	1.43973	0.829445	3	2	3	3	XTTXXXXXXXXGGGHHHHTTSXSXX	7	0	6	0	12
NYNYVWLLLYDEQFPSHYPMCGLQY	3157.53	4.35309	1.04254	0.851879	1	1	0	0	XXXHHHHHHHXSXXXTTXXXXXXXX	7	0	3	0	15
TWWFQTKPITINNNFMLHHHHFHFL	3247.69	8.53279	1.78153	0.928162	0	0	1	0	XXXXXXXXXXXXSXXXXXXXXXXXX	0	0	1	0	24
HYYRWRTAYTGPWHVPWNNYGMSHH	3217.49	9.52509	1.15179	0.792853	0	0	0	2	XXXSXXXSXXXSXXXXSXSSXXXXX	0	0	6	0	19
EQAYKKHAPRGRCKFMYNGVMKQCV	2973.52	9.78651	0.973269	1.08159	0	1	4	2	XXTTTTTSXTTXXEEEETTEEEEXX	0	8	10	0	7
MWMQGENHFGSPTMWVTKINFGDNY	2991.34	5.30265	2.05737	0.754949	1	1	1	0	XXXXXXXXXXXXXXXXXXXXXXXXX	0	0	0	0	25
ETCECQYGTPKFCTTFKVLKIYSWM	3007.52	8.01015	1.65858	0.857472	0	2	3	0	XXXXXSTTXXXXXXXXXXXXXXXXX	0	0	3	0	22
FCWVWPPIIFDPCRLLYCFDVLNGS	3004.55	4.20781	1.2555	0.974808	2	0	0	1	XXXXXXXXXXXHHHHHHHHHHHSXX	11	0	1	0	13
RIETKCPWNLWVVTWQITDLWFQFG	3167.64	6.06258	2.04861	0.769781	1	1	1	1	XXXXXXXXXXXXXXXXXXXXXXXXX	0	0	0	0	25
QKEGCWRPEKNDLILMNECGSRPNQ	2946.3	6.24168	0.930142	1.12595	1	3	2	2	XXTTXXXXXTTXXXXXXSSSXXTTX	0	0	9	0	16
EWWQLRQRKCFLWIETFFCLEMDTV	3308.85	4.87107	1.9317	0.759985	1	3	1	2	XHHHHHTSXXXXXXXSXXXXXXXXX	5	0	3	0	17
PYGAYHHKVGLRVLMFDHQYQSRLS	3003.4	9.55352	1.11973	0.765301	1	0	1	2	XXXXXXXXSSXXXXXXXHHHHHHHX	7	0	2	0	16
KHFTICNPEKWNEKQHTHYARARWY	3244.6	9.5169	1.74757	0.845887	0	2	3	2	XXXXXXXGGGXXGGGXXXXXXXXXX	6	0	0	0	19
TSQSCSFPRWVYHHKIQIRDRHKNG	3081.43	10.295	1.34394	0.79046	1	0	2	3	XXXXXXXXTHHHHSXXXXXXSXXXX	4	0	3	0	18
EGWPGAEGCHLFEKVCQEIHTVVYY	2895.23	4.87078	1.46991	0.8386	0	4	1	0	XXXTTHHHHHHHHHHHHHXXXXXXX	13	0	2	0	10
MSSPWYVVAFKYQFIIFGQTKHKTS	2994.46	9.82448	1.37756	0.811868	0	0	3	0	XXXTHHHHHHHHHHHHHSXXXXXXX	13	0	2	0	10
AYTYSGQSGAYLYADWRKCMWTGNW	2979.26	8.17802	1.12943	0.916501	1	0	1	1	XXEEXTTTSXEEXXXGGGXXXXXXX	3	4	4	0	14
RPVPVWHEHHCKIPHQYALVRYTQP	3092.54	9.19669	1.36014	0.919911	0	1	1	2	XXXXXXXGGGXXXXGGGXXXXXXXX	6	0	0	0	19
ILANGHSQESAFVPHQDVEIYYHPY	2915.13	5.1743	1.9703	0.807271	1	2	0	0	XXXXXXSXXXXXXXXXXXXXXXXXX	0	0	1	0	24
YCIHSEWLWFCAGMNRRIWDFYSYH	3284.7	6.9013	1.15008	0.759765	1	1	0	2	XXXSHHHHHHHHHHHHHHHHHHHHX	20	0	1	0	4
VFHGLIWTTPILWDRGQAGADFGGP	2712.02	5.20966	1.47613	0.823787	2	0	0	1	XXXXXXXXXXXXXXTTXXXXXSXXX	0	0	3	0	22
WSTNTPMHGLYARLGNYGCKHGKVE	2820.17	9.11301	1.56194	0.837056	0	1	2	1	XXTTXXTTHHHHTTSSSSXSSXXXX	4	0	12	0	9
KHMGFMMPSRKNMKNVHHLNCCGCV	2903.54	9.50298	1.33464	0.903807	0	0	3	1	XXXXXXPPPGGGGGGXXXXXXTTXX	6	0	2	3	14
KGDYSFTRMLMKSQVAQILIPQSVS	2828.31	9.6998	1.20388	0.843515	1	0	2	1	XXSHHHHHHHHHHHHHHHHSXSXXX	16	0	3	0	6
PFMAGGTATSPEVPTKCHQGVNFWP	2659.99	7.12399	2.16648	0.769391	0	1	1	0	XXXXXXXXXXXXXXXXXXXXXXXXX	0	0	0	0	25
QIVDHNLDRSGTNIDPHVVWFAVSS	2807.04	5.134	1.17962	0.889889	3	0	0	1	XXXXXXXXSSSSXXXTTXXXXXXXX	0	0	6	0	19
CFMGMLTPNFGEHCIQNIQILHYHF	2994.49	6.2551	1.51825	0.868635	0	1	0	0	XXHHHHXTTSXSXXXXXXXXXXXXX	4	0	4	0	17
CTHDGRRFIEIMVASADYAILTSYE	2862.2	4.95132	1.17153	0.829983	2	2	0	2	XHHHHHHHHHHHHHHHHHHHHHHTX	22	0	1	0	2
MTHFLSTDWLFPPTTNLYYPMTVDN	3005.38	4.19605	1.78463	0.961335	2	0	0	0	XXXXXXGGGTSXXXXXXXXXXXXXX	3	0	2	0	20
NENCSMARSLFLCWFKNIATARHIY	2989.46	8.90349	1.15907	0.825227	0	1	1	2	XHHHHHHHHHHHHHHHHHHHHHTTX	21	0	2	0	2
NCIETRKFCILVRQQWCYNWMPRKR	3272.89	9.89185	1.37688	0.805479	0	1	2	4	XXHHHHHHHHHHHHHHHHHHSXXXX	18	0	1	0	6
VWRWQCHFCKPMYGPAVHMWQQKAW	3204.78	9.38861	1.2542	0.852189	0	0	2	1	XXXXXXSSSXXXSSSXXXTTTXXXX	0	0	9	0	16
DWQKEREMYNPSVRHKPNNRKTSMQ	3160.51	9.98888	1.6396	0.828725	1	2	3	3	XHHHHHHHTXGGGSXXXXXXXXXXX	10	0	2	0	13
VDKGYAAPEQYHLYRIGAKYSVYMR	2979.37	9.22854	1.70173	0.819563	1	1	2	2	XXXXXXXGGGXXXXXXXXXXXXXXX	3	0	0	0	22
FMLMNQYPWYPSTADLECFCAIYIA	2991.48	4.05003	1.32729	0.89633	1	1	0	0	XXXTTSSXXXXXHHHHHHHHHHHXX	11	0	4	0	10
VCPWYCLMVYKGRCTAYFYQTRCYK	3146.75	9.10179	1.14121	0.868258	0	0	2	2	XXXXXXXXXSTTXXXXXXXXSSSXX	0	0	6	0	19
LDDRCKRLRWCSMWFPHNYCACNPN	3129.6	8.53447	0.988786	0.967627	2	0	1	3	XXHHHHTXSHHHHHSXSSSXXXXXX	9	0	6	0	10
AYGKIPEFRDDVAKADKSDRPRQHI	2913.21	8.47877	1.53935	0.955418	4	1	3	3	XXXXXXXXXTTTTTSXGGGSXXXXX	3	0	7	0	15
SYFQFHARMFVEIYTVVYAQFKWCH	3201.68	7.93246	1.17414	0.824471	0	1	1	1	XHHHHHHHHHHHHHHHHHHHHHHHX	23	0	0	0	2
HLGFYGRIHSIGLMMFVMMNASKKR	2925.57	11.0972	1.18399	0.859164	0	0	2	2	XXHHHHHHHHHHHHHHHHHHHHHHX	22	0	0	0	3
DNWGENGNSYIVFHTKLRELQIAMA	2907.22	5.44543	1.03053	0.891728	1	2	1	1	XXXSHHHHHHHHHHHHHHHHHHHHX	20	0	1	0	4
YCMRGEYWTIWKEPHTYCQYPLVCF	3217.72	6.7272	1.50231	0.801034	0	2	1	1	XXXXSXXXXXXXXXXSXXSSXXXXX	0	0	4	0	21
PWGDLHPIVAMEKTWLNGESTTNNN	2825.07	4.65184	1.57319	0.864369	1	2	1	0	XXXXXXXXXXXXXXXXSSXXXXXXX	0	0	2	0	23
LLIHTGDTDDTHLADPSGGQLPQMT	2633.84	4.12864	1.87623	0.878562	4	0	0	0	XXXXXXXXXXXXSXXSSXXXXXXXX	0	0	3	0	22
PHNHMDLCKLLGMDVCGSWGTMMRH	2870.4	7.33021	0.964269	0.944262	2	0	1	1	XXHHHHHHHHTTXXXHHHHHHHHHX	17	0	2	0	6
QRFAWCPTGCDEHIFCGDFHKYEMS	3008.35	5.3131	1.00803	1.05082	2	2	1	1	XXXXXXSSXXXSTTTSXXGGGGXXX	4	0	7	0	14
PADSLYGMFISPCAMHCQPKPSYHM	2812.29	7.22966	1.4651	0.89764	1	0	1	0	XXXXHHHHHXXTHHHHXXXXXXXXX	9	0	1	0	15
GWYAHVWVLYSWGYRQNTYCWEGIR	3194.54	8.16365	1.20839	0.765748	0	1	0	2	XHHHHHHHHHHHHHHHXXSXXXXXX	15	0	1	0	9
WEPVEKPRCLIPNCPRMECFRTNVM	3049.64	7.95838	1.13143	1.17959	0	3	1	3	XXXXXXXXXXSTTXXXGGGGXXXXX	4	0	3	0	18
SMQRKDMWVGYFWPQTDISTNWLGH	3084.44	6.46461	1.4642	0.825594	2	0	1	1	XXXXSSXXSXSSSXXXXXXSXXSXX	0	0	8	0	17
ELDGYARQYRYLRVWCSYPWMRSRG	3212.62	9.62328	1.16888	0.873882	1	1	0	5	XTTTTGGGXSXXSSGGGXGGGSXXX	9	0	8	0	8
KKMDAWWYSMDWNSTFNGFMNKVHG	3081.46	8.43854	1.21309	1.05879	2	0	3	0	XHHHHHHHHXXHHHHHHHHHHHHHX	21	0	0	0	4
MLAYPNHACAADWTLGYTALIWHPQ	2844.23	5.92645	1.50925	0.806398	1	0	0	0	XXXXXXXXSXXXXXXXXXXXXXXXX	0	0	1	0	24
DEYNHGWCECVQDVAWNDGMTWIWI	3071.34	4.05003	1.26355	0.792989	3	2	0	0	XXXXXXXXXXXXXXXXXTTXXXXXX	0	0	2	0	23
RMHCVSYCNKRYFWMWWNVSIHSPF	3278.81	9.38822	1.08503	0.726426	0	0	1	2	XXXXXXXSXTHHHHHHHHHHHXXXX	11	0	2	0	12
TLWTMMMMDTIHDGDKMTSSYYPQI	2997.46	4.41158	1.54619	0.755311	3	0	1	0	XHHHHHHHHHTTXXXXXXXXXXXXX	9	0	2	0	14
RSKCGQCTHTCTRNITWPRAPSRAA	2802.18	10.7397	1.50106	0.856569	0	0	1	4	XXSXSSXXSXXXXXXXXXXXXXXXX	0	0	4	0	21
MWSCERLRNWKFEVGEQYMIPASIG	3031.49	5.98358	0.937866	0.974044	0	3	1	2	XXXHHHHHHHHHHSXGGGXXXTTXX	13	0	3	0	9
WNDASDRKPWNQPMKDMIQYACYSW	3134.48	6.03075	1.36084	0.875731	3	0	2	1	XXGGGGSXTTHHHHHHHHHHHTTXX	15	0	5	0	5
GFKWQHVYRWWRCLCYIHVSHAFSS	3197.65	9.38835	1.15905	0.833615	0	0	1	2	XXHHHHHHHHHHHHHHHHHHHHTXX	20	0	1	0	4
YITKDGELWLSCKNMCWCLNLEHNR	3070.55	6.73209	1.066	0.879973	1	2	2	1	XEEETTEEEXXXSSXXXXXXXSTTX	0	6	7	0	12
FVFEFECKEMVWVHDPMKCRIECND	3135.64	4.7492	1.97208	0.853494	2	4	2	1	XXXXXXXXXXXXXXXTTXXXXXXXX	0	0	2	0	23
TGQIQVQSKEHGPRGAMPCVEIPYM	2757.17	6.42107	1.8907	0.882019	0	2	1	1	XXXXXXXXXXXSSTTXXXXXXXXXX	0	0	4	0	21
FYINSMIKQMGVVGMHFSWGLKKRI	2971.61	10.4616	1.42889	0.764141	0	0	3	1	XHHHHHHHHHTTGGGTTTSXXXXXX	12	0	6	0	7
MTTFKLTKTDTPYNDEVMSEINPWM	2993.39	4.31609	1.58169	0.918349	2	2	2	0	XXXXXXXXXXXXXXHHHHHHSXSXX	6	0	2	0	17
MTMGNQTKRCFAPFHVRQIYFVKQN	3045.56	10.3062	2.02659	0.81102	0	0	2	2	XXXXXXXXXXXXXXXXXXXXXXXXX	0	0	0	0	25
HTKEHFTDHIRPLRKASPKKWQPSL	3038.47	10.4469	1.91238	0.865875	1	1	4	2	XXXXXXXTTXXXXXXXXXXXXXXXX	0	0	2	0	23
PVRYHKQYLISAVMLVLLVTKMVQV	2929.63	10.0053	1.24417	0.946237	0	0	2	1	XXXXXHHHHHHHHHHHHHHHHHHTX	18	0	1	0	6
MDNRQEGYNGHFPEMGLHCWFLNHF	3080.39	5.72769	1.3938	0.860197	1	2	0	1	XXXXXSXXXSXXXSSSSHHHHHHHX	7	0	6	0	12
PNQLDRSVCRRCWVTITCKNGLTTA	2836.28	9.26773	1.09311	0.895287	1	0	1	3	XXXXXXXXXTTXXXXXXXSSXXXXX	0	0	4	0	21
KWKEAWINALKSCGPALQYNRRAPE	2930.35	9.62682	1.24401	0.982198	0	2	3	2	XHHHHHHHHHHHSTGGGGGXXXXXX	16	0	2	0	7
VTWDRVKTGVQMICIWSITTWNMYG	2989.49	8.16829	1.15458	0.864225	1	0	1	1	XXHHHHHHHHHHHHHHHHHHHHHHX	22	0	0	0	3
FNLSMWHDTANRHHLLSFSMTIAAT	2902.27	7.0235	1.15796	0.797094	1	0	0	1	XXHHHHHHHHHHHHHHHHHHHHHHX	22	0	0	0	3
HHRDSIEPDCVYEQYEIRDWFNEWR	3323.52	4.6868	1.93342	0.834893	3	4	0	3	XXXXXXXXXXXXXXXXXXXHHHHHX	5	0	0	0	20
NVKALDDPIPDKERQVRYVMNLYTF	3025.44	6.16194	1.93476	0.880116	3	1	2	2	XXXXXXXXXXXXXXXXXXXXXXXXX	0	0	0	0	25
TPGEPLRWCKLCLQYSDRVNRWSRN	3078.49	9.49389	1.09169	0.877766	1	1	1	4	XXSXXXXXXHHHHHTHHHHHHHHTX	13	0	3	0	9
GSESDMPYLAKCDLSWFFVKMTSSS	2817.17	4.55811	1.21227	0.915089	2	1	2	0	XXGGGHHHHTTXXTHHHHHHHHXXX	15	0	3	0	7
RARCSMSWWRHRPVCINPHMLGNQK	3064.6	11.5422	1.12927	1.08306	0	0	1	4	XXEEEEETTTTEEEEEXGGGGGXXX	5	10	4	0	6
KDYYMLTHWTEMVFDCAQLSYYRLN	3191.61	5.38052	1.56294	0.822864	2	1	1	1	XXTTSTTSSSXXXXXTTTTTTTXXX	0	0	15	0	10
NQWKHTLVYDGEDWTDRLWSNGSKK	3064.28	6.75573	1.05774	1.06008	3	1	3	1	XPEEEEEEEXSSXEEEEEEETTXXX	0	14	4	1	6
QIFSQFKPGWFHSEPHEEYLCREWA	3152.45	5.39563	1.4243	0.961284	0	4	1	1	XXGGGXXTTSSXXXXXSHHHHHHXX	9	0	5	0	11
PFGPRSHGQYPRVDFSEKTETQGER	2906.09	7.18299	1.92442	0.820929	1	3	1	3	XXXXXXXXSSXXXXXXXXXXXXXXX	0	0	2	0	23
PSKFLFVITFVHRHQFDKQQVWYHN	3202.62	9.72275	2.08216	0.750388	1	0	2	1	XXXXXXXXXXXXXXXXXXXXXXXXX	0	0	0	0	25
PRNWVLFCAYGSETCCCDRGYWFCH	3017.42	6.99531	0.984899	0.95789	1	1	0	2	XXHHHHHHHHSXTTSSXSTTXXXXX	8	0	8	0	9
FTFPAEIFTWGFKFSSVFYAKYDDV	3013.35	4.55811	1.85444	0.794108	2	1	2	0	XXXXSXXXXSXXXXXXXXXXXXXXX	0	0	2	0	23
VSFQDPTHTSFTFSCGDIVEYIGTL	2765.01	4.05003	1.6168	0.870602	2	1	0	0	XXXXXTTXXXXXXXTTXXXXXXXXX	0	0	4	0	21
DKPRCLYNNIQAQVVLREFPGHMSW	3002.43	8.20633	1.69609	0.782016	1	1	1	2	XXGGGTGGGSXXXXXXXXXSXXXXX	6	0	3	0	16
SRMLYGWMCGADRYKQRPWSWNKFM	3198.72	10.0243	1.42215	0.788881	1	0	2	3	XXHHHHHHHTSGGGXSXTTXGGGTX	13	0	6	0	6
YLNKFCNMLYGNANRFFEQADHFWW	3215.58	6.74107	1.22531	0.816702	1	1	1	1	XHHHHHHHHHHHHHHHHHHHHHHHX	23	0	0	0	2
TLVNRCCDCLKKILANELENLHQDE	2915.33	5.04812	1.18426	0.830426	2	3	2	1	XTHHHHHHHHHHHHHHHHHHHHHHX	22	0	1	0	2
RTGQYCQYKIHISPGETELYIYDGE	2964.22	5.01055	1.29146	0.917133	1	3	1	1	XXXXXXXXXXXXXTTPPPXXXXXXX	0	0	2	3	20
GSLYTIPQTQGPWQYVTWGNYSSNK	2876.09	8.43068	1.41883	0.863148	0	0	1	0	XXXXXXXSXSXSXXXXXSSXXXXXX	0	0	5	0	20
DCMQFETHWHSHSCVVNKDYPDPLE	3018.27	4.92865	1.54633	0.847816	3	2	1	0	XXXXXXXXXXXXXXXXXTTSXXXXX	0	0	3	0	22
RYNFFKIEGVDTKNHSAGDIIRYLW	3043.39	8.43757	1.02361	1.13532	2	1	2	2	XXXXXXXTTXXTTSXXHHHHHHHHX	8	0	5	0	12
RMWVAPGEFYWCDCLFAVFRHDDLE	3106.51	4.61114	1.51982	0.902243	3	2	0	2	XXXXXTTXXXXXXXXXXXXXGGGGX	4	0	2	0	19
SQQVNEHQNSSSLETQSHKWCWWQW	3144.31	5.95271	1.21024	0.757049	0	2	1	0	XXXXXXXXXXSXXXXXXXXXXGGGX	3	0	1	0	21
EPWTMKGLQQSSQTIEYNVDPYTAP	2884.13	4.1375	1.93586	0.831377	1	2	1	0	XXXXXSSXXXXXXXXXXXSXXXXXX	0	0	3	0	22
YGGGDRPALIIFQLTYIQQNRDCPV	2838.2	5.95271	1.86929	0.783076	2	0	0	2	XXSXXXXXXXXXXXXXXXXXXXXXX	0	0	1	0	24
EYDSSGHSIRTYIFPWDCNDMQCFH	3052.29	4.63632	1.09683	0.970217	3	1	0	1	XBXTTSXBXXXXXXGGGXXSSXSXX	3	2	6	0	14
DFCAVIMNVMEFQFTTNCHMYSSTC	2923.37	4.35304	1.12512	0.756795	1	1	0	0	XHHHHHHHHTTSXXSSXTTSXXTTX	8	0	10	0	7
EHAHKYPVSTEGPPTNLRRGAHYLR	2887.17	9.69619	1.47616	0.839727	0	2	1	3	XXXXSSXXXSSXSXSXXXXXGGGXX	3	0	6	0	16
MCAECTLCRWKCFQATMSKPWCCEV	2958.59	7.56012	0.898638	1.10801	0	2	2	1	XXSSXHHHHHHHHHXXSSXSXSXXX	9	0	6	0	10
PIDSQWSRYRANLPRSLWPYMFICR	3156.64	10.05	0.93693	1.11777	1	0	0	4	XHHHHHHHHHHTSXGGGHHHHTTXX	17	0	4	0	4
LESFVVQLDWWVAMNHWLMTGLVQS	2990.45	4.35309	1.10324	0.828905	1	1	0	0	XHHHHHHHHHHHHHHHHHHHXXXXX	19	0	0	0	6
LMGKQYNGFQLGAHNSVLWWTNQFD	2955.26	6.75221	1.65536	0.755036	1	0	1	0	XXXXXXXXXXSSSSXXXXXXXXXXX	0	0	4	0	21
TIICNKDCHLNQKDGVPLQVANKVG	2708.12	7.7482	1.01225	0.873897	2	0	3	0	XXXXXTTXXXXXXTTXXXXXXXXXX	0	0	4	0	21
AVGTQGYWSAPSQIDKPMPNYKDYG	2774.02	6.00142	1.16624	0.886166	2	0	2	0	XXXSXXXXXXTTTTTSXXXXTTXXX	0	0	9	0	16
AYNNRYKANHSQADYYMLQVMCGDL	2969.29	6.77648	1.10895	0.823212	2	0	1	1	XHHHHHHHHSHHHHHHHHHHHHXXX	20	0	1	0	4
ERHLCYGMEQGAWYSKFEMGAGGLQ	2849.18	5.50118	1.72821	0.739932	0	3	1	1	XXXXXXXXXSSXXXXXXXXXSSXXX	0	0	4	0	21
MYNPSNHEELRACFRWFMNGVPKMY	3121.59	7.9578	1.17748	0.965481	0	2	1	2	XXXXSXHHHHHHHHHHHHHTSXTTX	13	0	5	0	7
QQYVVEWDNGDDRCERETVSCGMNS	2921.07	4.05003	1.46213	0.834038	3	3	0	2	XXXXXXXXXXXXHHHHXSSXXXXXX	4	0	2	0	19
PDETRNMKDIAHKYHQKTTCTFFER	3097.44	8.54872	1.60396	0.797439	2	2	3	2	XHHHHHHHHHHHHTXXXXXXXXXXX	12	0	1	0	12
QGHYWDMSMPSAYFRSEVEMQCKTN	3026.36	5.44508	1.20131	0.893666	1	2	1	1	XXXXXXTTSSSGGGSHHHHTTXXXX	7	0	8	0	10
INCKCMLFSWFTLNNIEQWCVTPRL	3060.64	7.95793	1.60583	0.778286	0	1	1	1	XXSXXXXXXGGGSSXXXXXXXXXXX	3	0	3	0	19
LTDDTAYWADPESRFSNIREWPRSM	3044.27	4.43756	1.42547	1.03322	3	2	0	3	XXXXHHHHSXHHHHSTTXXXXXSXX	8	0	5	0	12
AVYNICVCRPCSSVTPYSSDHHIYI	2828.21	6.92529	1.32902	0.823196	1	0	0	1	XXXXXXXSSXXXXXXXXXTTXXXXX	0	0	4	0	21
QCNHTISEEKPEGLQVFSWDVKTWI	2975.29	4.83333	1.93901	0.891259	1	3	2	0	XXXXXXXXXXXTTXXXXXXXXXXXX	0	0	2	0	23
ANEWRNESRKRFSAKDLDYNCQMYM	3156.49	8.19736	1.41181	0.799552	2	2	2	3	XHHHHHHHHHHSXGGGGHHHHHHHX	21	0	1	0	3
MYRTEQWKPADTEPPRLEIHVIGYW	3116.51	5.51017	2.18195	0.900789	1	3	1	2	XXXXXXXXXXXXXXXXXXXXXXXXX	0	0	0	0	25
QRARNNWQPRVMWGHWMRHKGTALK	3145.63	12	1.56444	0.802612	0	0	2	4	XXXXXXXSXXXXTTHHHHXXXXXXX	4	0	3	0	18
NTTVVLTGEFEDYSAGDPRCAFHIN	2756.95	4.30825	1.49697	1.08987	2	2	0	1	XXXXXXXXXXXXXXTTXGGGXXXXX	3	0	2	0	20
PQRMGPSWWVRYEKCGCPRQALSDI	2964.41	9.00083	0.912485	0.928185	1	1	1	3	XXXXXHHHHHHHHHHXXXTHHHHTX	14	0	2	0	9
QPVLQREQAARWLRIPAFFNVPTFY	3048.5	10.7373	1.31501	1.01509	0	1	0	3	XHHHHHHHHHHHTXXXGGGXSXXXX	14	0	2	0	9
SFMLQGIGFSRCYAVNEEAQTYGDM	2818.12	4.13676	1.73738	0.766814	1	2	0	1	XXXXXSXXXXXXXXXXXXXXXXXXX	0	0	1	0	24
KIINHEMSNQFTLLCLRYDTKRFDD	3101.51	6.75647	1.20267	0.770484	3	1	2	2	XHHHHHHHHHHHHHHHHHHHHHTTX	21	0	2	0	2
LVGCVENKIAIAGTYSRINTSDTAY	2659.96	6.06116	2.0478	0.779214	1	1	1	1	XXXXXXXXXXXXXXXXXXXXXXXXX	0	0	0	0	25
ISPIKGCGPEHSYCHQSKEWKHGHS	2833.12	8.05805	0.889563	1.01525	0	2	3	0	XXXXTTXSTTXTTXTTXGGGGSXXX	4	0	10	0	11
NFWPMEQAFDEKIPIRWCKNLIYMH	3210.75	6.7492	1.16924	0.894621	1	2	2	1	XXXXGGGGXXSXXXTTSXSSSXXXX	4	0	7	0	14
CNRIPNNGQCTKKVGVGCSCNQLTQ	2666.05	8.94436	0.936428	1.25265	0	0	2	1	XXSXXSSSXEEEETTTEEEEXXXXX	0	8	7	0	10
SARHTNVSHDVFVWCWCYRGTCETY	3021.33	6.65274	1.08288	0.881652	1	1	0	2	XXXXXXXXTTXXXXXXXTTSXXXXX	0	0	5	0	20
KHVEKFQVILHWHIMRILRQGPWRE	3237.83	10.9036	1.1916	0.871891	0	2	2	3	XHHHHHHHHHHHHHHHHHHSXTTXX	18	0	3	0	4
DMMWHSCYNKRTWQVHQYGHFAYAD	3175.49	7.01299	1.49261	0.813791	2	0	1	1	XXXXXXXXXXXXEEEXTTSXEEEXX	0	6	3	0	16
NPVRFHAYYILKHNKFPTVDFNATF	3040.43	9.52664	1.45174	0.962007	1	0	2	1	XHHHHHHHHHHHHXXPPPXXTTXXX	12	0	2	3	8
DRALMMESMQEWFVRQFPIWSMYQT	3211.71	4.67912	1.1259	0.901626	1	2	0	2	XHHHHHHHHHHHHHHHHHHHHHHHX	23	0	0	0	2
EPMLMQWYNYTTENHLSEDFLMVPR	3145.54	4.39709	1.21091	0.933327	1	3	0	1	XHHHHHHHHHHHHSXXXGGGXXXXX	15	0	1	0	9
RDIDIEVTNNLETQWPAWCPNFNKA	2975.25	4.31666	1.5233	0.832839	2	2	1	1	XXXXXXXXXXXXXXXXTTSXXXXXX	0	0	3	0	22
GPPMELVNCKVGSPYRHDIPDASTP	2681.01	5.38063	1.22828	1.04817	2	1	1	1	XXXXXXXXXXTTXXXXXSSXXTTXX	0	0	6	0	19
TSGMSNEAPKWPKPCMRYAPTSMKA	2770.23	9.62611	1.44616	0.937226	0	1	3	1	XXXXXXXXXXXXXXXGGGSXGGGXX	6	0	1	0	18
AKMFRCEYSLSCRVLLKSRVQWVRC	3062.7	9.89224	0.980437	0.956293	0	1	2	4	XXXXXXSSXSEEEEEETTEEEEEEX	0	12	5	0	8
FPVIEYMKNVAYPVVNGSHYDPKER	2953.33	6.75647	1.06154	1.08746	1	2	2	1	XXHHHHHHSXXXXEETTEEXXTTXX	6	4	5	0	10
HSACGFWRCGTICRIQDHTTWNSLE	2922.24	6.90249	1.37199	0.835285	1	1	0	2	XXSSXSSXXXSXXXXXXXXXXXXXX	0	0	5	0	20
CPSSPIPYRNKNGDSYTSGKHIAKP	2718.01	9.51793	1.09752	0.92744	1	0	3	1	XXXXXXXEEXTTSXEEXXXXXXXXX	0	4	3	0	18
WADVITWKAQSHRLHAPWKVKCFDC	3026.5	8.86055	1.58807	0.80689	2	0	3	1	XHHHHHHHHHHTTSXXXXXXXXSXX	10	0	4	0	11
WVIHFGKYNVDLAVALTDKCGEQAF	2825.2	5.38057	1.12511	0.928691	2	1	2	0	XEEEETTEEEEHHHHTSXSSXXXXX	4	8	6	0	7
LGCFTYVTYHFLCTPWQNKARWISL	3048.54	8.85971	1.3432	0.838259	0	0	1	1	XXXXSSHHHHHHHSXXXXXXXXXXX	7	0	3	0	15
WMTHQSCADTCQEPASIRGHNANQP	2783	5.98966	1.76992	0.81172	1	1	0	1	XXXXXXXTTTXXXXXXXXXXXTTXX	0	0	5	0	20
SWKNCFVCNQNLHVKWKPRQLWCYN	3195.7	9.41807	0.980291	0.988923	0	0	3	1	XXTTXHHHHHXTTXXXXXSXXXXXX	5	0	5	0	15
HGMIQKELMKWSSTFASWRWMEICY	3149.69	8.18441	1.17938	0.767502	0	2	2	1	XHHHHHHHHHHHHHHHHHHHHHHHX	23	0	0	0	2
PERTCCDDPHVQHTENPKTLWIPEV	2945.25	4.8659	1.61126	0.973536	2	3	1	1	XXXXTTXXTTXXXXXXXXXXXXXXX	0	0	4	0	21
VFWNPQEYQVMISLLNQVYPSDAWQ	3056.4	4.05003	1.14143	1.02186	1	1	0	0	XXXXHHHHHHHHHHHHHHSXGGGXX	17	0	1	0	7
QSNMEDKVRLHMTKIRGLWKAYNMF	3097.64	9.993	1.17808	0.790804	1	1	3	2	XHHHHHHHHHHHHHHHHHHHHHHHX	23	0	0	0	2
IVFVCHWIPHPEEMLSDPNQGQMGV	2864.28	4.62666	1.19693	0.957334	1	2	0	0	XXXXXXXXXXHHHHHHXTTTTXXXX	6	0	4	0	15
TNFENAVCRDSLCTMCQPQHWCFRH	3027.42	6.60443	0.917378	1.06384	1	1	0	2	XHHHHHSXXSTTXSSXBTTBXXXXX	5	2	8	0	10
MNMGTRWSMGQKYNYQCQDQTGQMC	2990.38	7.79908	1.3296	0.875746	1	0	1	1	XXXXSXXXTTXXXXXXXXXTTXXXX	0	0	5	0	20
MFVMYTNNQQQGIVIVWCILNINRP	2995.54	7.97527	1.24892	0.893135	0	0	0	1	XEEEEEEXTTTSXEEEEEEXXXXXX	0	12	4	0	9
PLKLCRISHMDMGNEFLATMAWQDD	2923.37	4.82946	1.60742	0.777513	3	1	1	1	XXXXXXXXXXXXXHHHHHTSXXXXX	5	0	2	0	18
HFCKNIVFPRNCSDKQRGNKDPGDM	2907.27	8.85933	1.80684	0.758779	3	0	3	2	XXXXXXXXXXXXXXXXXXXXXXTTX	0	0	2	0	23
EPERVCLLKHLCCQSKCGNDFDWAM	2926.4	5.48658	1.19966	0.819971	2	2	2	1	XHHHHHHHHHHHHHHHSXXXXGGGX	18	0	1	0	6
CNFYEWMVRPFMDWMWITSCDKDGC	3164.66	4.22595	1.09139	1.06255	3	1	1	1	XXHIIIIIHHHHHHHHHHHXXSSXX	17	0	2	0	6
CIMIVWWGPLVEHWDFWQPPLEAHC	3093.6	4.6266	1.18807	0.826067	1	2	0	0	XBXXXXXXXXXSSTTXXXXXXXXBX	0	2	4	0	19
EFVVELGHFSCIQGDARTPPIGRCN	2746.08	5.44838	1.36242	0.852279	1	2	0	2	XXXXXXXXXXXXXXXTTSXXXSXXX	0	0	4	0	21
HATLTAGSCYQQSHNNPKLHSNGIL	2691.93	8.22322	1.54991	0.886083	0	0	1	0	XXXXXTTXXXXXXXXXXXXXTTXXX	0	0	4	0	21
IPPIEYIENRDYSSARKYHIVHKRV	3084.49	9.40099	1.75874	0.928702	1	2	2	3	XXXXXXXXXXXXTTXXXXXXXXXXX	0	0	2	0	23
PNRYLCMRSEMHRGVGKCYPFQWEQ	3116.58	8.95732	1.2009	1.04789	0	2	1	3	XXXEEEEEXSSSTTXEEEEEXXXXX	0	10	5	0	10
FKEEQIWWQFLVRYWFPNGLLTCGR	3217.7	8.19756	1.07248	1.01884	0	2	1	2	XHHHHHHHHHHHHHHXTTXXXXSXX	14	0	3	0	8
ADYSLMEEIHPTQTFDEKEKEFSHA	2983.18	4.47962	1.66367	0.782673	2	5	2	0	XXGGGXSXXXXXXXXXXXXXXXXXX	3	0	1	0	21
ELDINFRAPGMYHLAAHQKLHLMRV	2961.47	8.7006	1.60772	0.881431	1	1	1	2	XXXXXXXXTTTTSSGGGGGGGGGXX	9	0	6	0	10
IYQLFIWMAKLMPCQIIWAGKTTTI	2970.66	9.19714	1.43084	0.839156	0	0	2	0	XHHHHHHHHHHSXXXXXXXSXXXXX	10	0	2	0	13
TGTYQAYPATRFTSSQSWQPCCRSL	2840.11	8.88234	1.13719	0.861998	0	0	0	2	XXXXXXXXXXXXXTTSXXXXXXXXX	0	0	3	0	22
FASCHDADPGKHWCMGTMNDCENDE	2814.01	4.38168	0.912826	1.07657	4	2	1	0	XXEEEEEETTEEEEESSTTXXXXXX	0	11	6	0	8
TTSYAQTDGDFWTYRQISLDAIAAD	2809.94	4.05003	1.18081	0.936775	4	0	0	1	XXXXXXXSSSXXXXXXXXHHHHHHX	6	0	3	0	16
YASTRSNREGHKHKHPNQWAQAEQM	2992.21	9.69703	0.927695	0.959567	0	2	2	2	XHHHHHHHHHHHHHSHHHHHHHHHX	22	0	1	0	2
DAISYPMRFQWSVFVVWMSHHNRNY	3171.57	8.60306	1.13991	0.786307	1	0	0	2	XXXXHHHHHHHHHHHHHHHHHXXXX	17	0	0	0	8
VNYKGRWRYQKDDESCPWPFPRLKE	3198.57	9.04255	1.14148	0.994215	2	2	3	3	XXXXSXXXXXTTXTTSXXSSXXXXX	0	0	8	0	17
VWTMGACQEPNMCWWCQVLNGHNKQ	2964.41	6.69537	0.989241	0.9127	0	1	1	0	XXXXXXXSSTTTSHHHHHHHHHHTX	10	0	7	0	8
YKSERGEKARGSGSEDINIVVRITF	2812.1	8.49579	2.10677	0.783366	1	3	2	3	XXXXXXXXXXXXXXXXXXXXXXXXX	0	0	0	0	25
VKSILYERFHTQNGRWYAHMACMSQ	3057.49	9.19405	1.09282	0.765878	0	1	1	2	XHHHHHHHHHHHHHHHHHHHHHHHX	23	0	0	0	2
IVQKGEVQVSFEIYEFRAVHRHLMA	2987.44	6.92796	1.84115	0.812738	0	3	1	2	XXXXXXXXXXXXXXXXHHHHHHHTX	7	0	1	0	17
EFDHCGLEWVPLQQRHFRHHMVWDE	3232.57	5.67	1.39549	0.910414	2	3	0	2	XXXSSSXXXXXGGGXXXXXXXXXXX	3	0	3	0	19
HCKGAINSSGTHSSWRCWWRHIWGR	3009.35	10.787	0.945713	1.02907	0	0	1	3	XXXXXBXTTSXBXXHHHHHHHHHXX	9	2	3	0	11
ESMCMGMDINSPQDQHLGERITSDR	2851.13	4.42801	1.55235	0.900037	3	2	0	2	XXXXXXXXTTSHHHHTTTXXXXXXX	4	0	6	0	15
LGAFNIVLLAAMNFNCGRQIRCKAS	2711.24	9.69587	1.15105	0.795331	0	0	1	2	XXHHHHHHHHHHHHHHTTSSSXXXX	14	0	5	0	6
HWTISACCMYRQSWLISLEYQKGPQ	3029.47	8.04277	1.22193	0.84619	0	1	1	1	XXXXXHHHHHHHHHHHHHHHTTXXX	15	0	2	0	8
IDSIGSGYRYMMWFWFVHENMGWQF	3188.61	5.32055	1.10635	0.783216	1	1	0	1	XXXSXHHHHHHHHHHHHHHHHXXXX	16	0	1	0	8
KQEGNMPSTTSSRKWSHKRSKVGIV	2829.2	11.1661	1.83362	0.767097	0	1	4	2	XXXXXXXXXXXXXXXXXXXXXXXXX	0	0	0	0	25
SCYITPLAMAFWTFWFQTNEPLFAW	3071.52	4.05003	1.07744	0.930081	0	1	0	0	XXXXXHHHHHHHHHHHHSXSXGGGX	15	0	2	0	8
FHDMMWIIGWRHADPQVNVGQTYAA	2944.31	5.97806	1.02791	0.859596	2	0	0	1	XXSHHHHHHTTXXXTTSXTTXXXXX	6	0	8	0	11
LHYTGGYVGATHVLNVQVQKHRNCN	2809.13	9.19733	1.93907	0.789898	0	0	1	1	XXXXXXXXSXXXXXXXXXXXXXXXX	0	0	1	0	24
HITIKCCQVGILRFPLCQGTKARAP	2754.35	9.61586	1.32973	0.80892	0	0	2	2	XXXXXXXXXSSXXXXXXXXXXXXXX	0	0	2	0	23
HFSAQESPKENSDGLEYWQRNPDWA	2992.09	4.50184	1.17138	0.887751	2	3	1	1	XXXSXXXXXSXXSXTHHHHSXGGGX	7	0	5	0	13
PSKANKSWREELGIYEPSCFSPNSA	2798.05	6.59738	1.25163	1.00094	0	3	2	1	XXXTTSXHHHHHTXXXXTTSXTTXX	5	0	9	0	11
RGVMDGEHHGDHHLLSANFMVWKQK	2930.29	7.09916	1.85071	0.8499	2	1	2	1	XXXXXXXXXSXXXXXXXXXXXXXXX	0	0	1	0	24
ACGLKPHGLIFKNLKNTTNGNSEAL	2641.01	9.20075	1.96743	0.771627	0	1	3	0	XXXXXXXXXXXXXXXXXXXXXXXXX	0	0	0	0	25
FIRNWNKVRTWMFNKFGCDVVWCQD	3193.68	8.90271	0.982102	0.894876	2	0	2	2	XXTTHHHHHHHHHHHHSSXXXXXXX	12	0	4	0	9
IQEDMIWTPCKNWMTQMYKPPYNIT	3132.65	6.06048	1.45165	0.810725	1	1	2	0	XXGGGTTSSSHHHHHHHXSXSXXXX	10	0	7	0	8
CYHINQMRYPHTWMQRVFCSQPQAS	3112.55	8.90426	1.05149	0.838259	0	0	0	2	XXXXSXXXXXXTHHHHHHTTSXXXX	6	0	5	0	14
RGMTWTRILVCSHWFYKQWIAKHFI	3208.8	10.3068	1.13167	0.84435	0	0	2	2	XXXXHHHHHHHHHHHHHHHHHHHHX	20	0	0	0	5
VNVQTLRMRDLFEKHGGDMKYPHQL	3013.46	8.48386	0.963133	0.969334	2	1	2	2	XXHHHHHHHHHHHHHTTXXSXSTTX	13	0	6	0	6
MDTNPMWIKDVSMWGHPWDFTAVLG	2935.36	4.41232	1.24188	0.984239	3	0	1	0	XXXSXTTXXXGGGXSSXXXXGGGXX	6	0	5	0	14
QKNTWIRCDRATDGPGNSCLNTRIC	2823.15	8.70486	1.14447	0.766887	2	0	1	3	XXXXXXXXXXXXSXTTXSXXXXXXX	0	0	4	0	21
WIYLSHRNPKDNKEDDCSDNCGPGK	2892.1	5.46953	1.59295	0.903213	4	1	3	1	XXXXXXXXGGGXXXXXXSSSSSSXX	3	0	6	0	16
RWFSEGIAYFKAVQRRGFIIHTTVQ	3011.44	10.9036	1.09429	0.90599	0	1	1	3	XHHHHHHHHHHHHHHTTXXXXXXXX	14	0	2	0	9
ELNSILIQFENAKFTWMEFVQSFGP	2976.36	4.25277	1.15773	0.956483	0	3	1	0	XHHHHHHHHHHHHHHHHHHHHHHXX	22	0	0	0	3
LVIKFLYYFRGQRDIRGAKAGQREV	2984.46	10.4202	1.66302	0.774926	1	1	2	4	XXXXXSSSXSSXXXSSXSXSXXXXX	0	0	9	0	16
LYVCRHTIGTIWTAMEPINTPVQLV	2856.36	6.73954	2.10756	0.791631	0	1	0	1	XXXXXXXXXXXXXXXXXXXXXXXXX	0	0	0	0	25
WFPSLVYIMDKFKYSMHVPMIMDSK	3094.73	8.38671	1.38381	0.799824	2	0	3	0	XXXXHHHHHHHHHHSXXXXXXXXXX	10	0	1	0	14
LAGPQATAWQTIMLTHIWNQLAYWA	2885.3	6.74016	1.0926	0.873922	0	0	0	0	XXSHHHHHHHHHHHHHHHHHHHHHX	21	0	1	0	3
ADWFNANNIKVRDEGTSIWNPVECY	2942.18	4.31672	1.44633	0.989264	2	2	1	1	XHHHHHTTXXXXXTTXXXXXXXXXX	5	0	4	0	16
MTRWLHECTRITVLFLKMGMEHMDV	3078.72	6.69566	1.17755	0.817403	1	2	1	2	XHHHHHHHHHHHHHHHHHHHHTXXX	20	0	1	0	4
KSRWDTIFGYSKHDICCESDPWLRG	3000.33	6.73885	1.13364	0.979464	3	1	2	2	XXHHHHHHXXXTTXXXXTTXGGGXX	9	0	4	0	12
DQCAMFPYAYCWRPMDLKPWWAYPC	3142.67	5.93799	0.970582	1.1738	2	0	1	1	XHHHHXTTTSXXXTTXSSXGGGSXX	7	0	9	0	9
ANQVTNWVDMTCKIQAGANFIDMHT	2809.16	5.2121	1.65983	0.781811	2	0	1	0	XXXXXXGGGGGXSXXSXXXXXXXXX	5	0	2	0	18
WDISDYGFRGPFNGESRGRPPPRAT	2836.04	8.74096	1.10865	0.957585	2	1	0	4	XXGGGSXXXSXXXSXXXXXXXXXXX	3	0	3	0	19
APRHHHCTDFMLWGDWFNLWDLPDK	3138.5	5.72695	1.32856	0.875518	4	0	1	1	XXXXXXXXSXXXSSSSTTTTXXXXX	0	0	9	0	16
TYRIDFAFSRQVSINMTARMIYLCL	3013.56	9.29874	1.20914	0.78615	1	0	0	3	XXXXXHHHHHHHHHHHHHHHHHHHX	19	0	0	0	6
PDYTQIRFNPPQQEKMRPNQNEYAD	3080.3	4.94348	1.79791	0.893355	2	2	1	2	XXXSXXXXXXXSXXXXXSXXXXXXX	0	0	3	0	22
AHQKQTWMRGTSFHLHSKQSSRIHK	3017.39	12	1.90442	0.760101	0	0	3	2	XXXXXXXXXSXXXXXXXXXXXXXXX	0	0	1	0	24
WFKELWFLVALSLTKPEIWPCMYCR	3160.81	8.03336	1.08917	0.949924	0	2	2	1	XHHHHHHHHHHHHSXGGGXXXTTXX	15	0	3	0	7
CQRGVDTCVNAQNYLAGWRRTLPYI	2898.28	8.9022	1.41115	0.932701	1	0	0	3	XXSSTHHHHHHHHHHHTTXXXXXXX	11	0	5	0	9
DVEDGYQEPFPSAASERSSPPALQW	2763.88	4.05003	1.79829	0.860524	2	3	0	1	XXXXXXXXXXSXGGGXXXXXXXXXX	3	0	1	0	21
MTDIWLFCFHEKPDHQQENMPAGAH	2983.32	5.20738	1.75271	0.927959	2	2	1	0	XXXXXXXXXXXXXXXTTTTXXTTXX	0	0	6	0	19
TVMAWLIFMTREAQWCNCDNKIFRK	3105.68	8.88234	0.9978	0.848946	1	1	2	2	XHHHHHHHHHHHHTTXXXXTHHHHX	16	0	3	0	6
VPDGHGKGMSHIVWGINKTKEDATN	2691.97	6.89448	1.8382	0.753854	2	1	3	0	XXXXXXXXXXSXXXXXXXXXXXXXX	0	0	1	0	24
IMNQHYTFMDWMYVDWTAPAKHGHQ	3108.49	6.25521	1.0629	1.00962	2	0	1	0	XXXXXXXHHHHHTXXTTSXXXXXXX	5	0	4	0	16
KSISHKFPWQSRKSVFCRIFAPFQY	3088.59	10.4643	1.14905	0.943254	0	0	3	2	XXGGGSXHHHHHHHHHHHHHXSXXX	16	0	2	0	7
KHWHFGACYLWPCWARCHPDISSDI	3029.44	6.99253	1.19673	0.768155	2	0	1	1	XXXXXXXTTSXXXTTSSXXXSSSXX	0	0	10	0	15
FPHFFQQNTFCQVYDVMSMHKAADG	2949.3	5.97727	1.08358	0.794072	2	0	1	0	XTTSSXSXSSXXXXXHHHHHHHHHX	9	0	7	0	9
KECILVHKFYRIVLKSDASKKHGQK	2956.51	9.90223	1.21895	0.8029	1	1	6	1	XXHHHHHHHHHHHHHHHHHHTTSXX	18	0	3	0	4
VTVKSWGYKPSLCKRHEFRNNELYH	3092.49	9.51632	1.95372	0.789041	0	2	3	2	XXXXXXXXXXXXXXXXXXXXXXXXX	0	0	0	0	25
FCAVREKPKDALQIGDSPSISPLIS	2672.06	6.11402	1.84515	0.836223	2	1	2	1	XXXXPPPXTTXXXXXXXXXXXXSXX	0	0	3	3	19
MVSFTWYQYIGYSGRTKVHCMYFCL	3084.61	8.76913	1.25389	0.833641	0	0	1	1	XXXXXXXXXXXXSSXXXXXXXXXXX	0	0	2	0	23
MPDCLTQAEAWDCDKHCHSAQQNEN	2875.07	4.418	1.11711	0.855637	3	2	1	0	XXSXXXHHHHHHHHHHHHHHHHHHX	18	0	1	0	6
YTLSIAWMESRSIASCQPDSAFFFN	2872.19	4.37026	1.31405	0.83379	1	1	0	1	XXXXHHHHHHHHHHTTSXXGGGTTX	13	0	5	0	7
VMRITYFQTQLSIPYTQTNDWDFWK	3182.56	5.92958	1.9856	0.829164	2	0	1	1	XXXXXXXXXXXXXXXXXXXXGGGTX	3	0	1	0	21
DEGNRPKFSHWAYAVESVQFNDMLV	2940.2	4.75125	1.57308	0.827123	2	2	1	1	XGGGSXXXXTTTTXXXXXXXXXXXX	3	0	5	0	17
QSLLTHRISSNQECNETPDSLFPEH	2883.07	4.80207	1.37442	0.96195	1	3	0	1	XXHHHHHHHTSTTTTSXXGGGSXXX	10	0	8	0	7
QPIFEYSRYAGEWVWMLYWLAQWFD	3285.68	4.37771	1.21185	0.938572	1	2	0	1	XHHHHHHTTHHHHHHHHHHHHHHHX	21	0	2	0	2
YLNISQSATYCRRTLDLNYILYFPH	3065.46	8.16352	1.83388	0.829511	1	0	0	2	XXXXXXXXXXXXXXXXTTXXXXXXX	0	0	2	0	23
EEGHEMFSHHSNHGCMSVTTFWMKQ	2978.28	6.00751	1.35396	0.768493	0	3	1	0	XXXXXXXXXXXSSSXXXXXXXXXXX	0	0	3	0	22
HCAHIPERMDGWEKYLHATTEASHQ	2948.21	6.00734	1.31797	0.960235	1	3	1	1	XXXXXXSXXSSTHHHHGGGSSGGGX	10	0	6	0	9
QAHSLYATCLCISWSHNGALSMETV	2723.07	5.98079	1.37529	0.848062	0	1	0	0	XXXXXXXXXEEEEEXTTSXEEEEEX	0	10	3	0	12
KKMFSCKEEGDWSPIMHSLRTEFAF	3005.45	6.75704	1.59212	0.893049	1	3	3	1	XXXXXXXXXXXXHHHHHHHHHHTXX	10	0	1	0	14
YKLCQYAHEKMVKITGCCRRMQVVS	2975.6	9.35664	0.944583	0.972683	0	1	3	2	XHHHHHHHHHHHHHHSXXXXXXXXX	14	0	1	0	10
WQCHFDSDKLANENPRVEAEPCLDV	2916.16	4.29063	1.21858	0.926864	3	3	1	1	XXXXXXHHHHHHHXSXXXXXXXXXX	7	0	1	0	17
DCSDIIMWWASEGYVYDLGTDATWN	2912.12	4.05003	1.24264	0.876488	4	1	0	0	XTHHHHHHHHHTTXXXXXXSXXXXX	9	0	4	0	12
DNPMYSHPWWYQWCPDYSTVYCWCG	3188.5	4.19667	1.05373	1.03564	2	0	0	0	XXHHHHSXHHHHHXXXSSSSXXXXX	9	0	5	0	11
QGEMDVSFPSWQCMWDIHNHHRNMD	3101.39	5.25234	1.25355	0.850378	3	1	0	1	XXXXXXXXXHHHHHHHHHHTTTTXX	10	0	4	0	11
DRKRVWKNCVTYSRHEDCWGMPWEC	3185.6	7.9511	1.17714	0.863003	2	2	2	3	XGGGGGGGXXXXXXXTTXXXXGGGX	10	0	2	0	13
RQDEPTMWLKEWFQTIPDDDMGFRR	3198.54	4.52901	1.54083	0.844193	4	2	1	3	XXXXHHHHHHHHHTXXXXXXXXXXX	9	0	1	0	15
NKIIAKWPFCILLLRQGCGMICGTL	2792.5	9.15736	1.23883	0.778086	0	0	2	1	XXXXXXXXSTTGGGGSXXXXXXXXX	4	0	4	0	17
ICIFVDMLCDNQYFNTCYHGRENCP	2999.4	4.5364	1.11713	0.769414	2	1	0	1	XXXXXXSXXXSSXXXXXXSXXSXXX	0	0	5	0	20
EWWTGYAYPIQNGFEDWSTWEVVDS	3066.2	4.05003	1.30532	0.912819	2	3	0	0	XXXXXXXXXXXSSXXXGGGXXXXXX	3	0	2	0	20
KCHVHNFAVKLSFFSYWWSSCQYMM	3130.64	8.82284	1.18994	0.784707	0	0	2	0	XHHHHHHHHHHHHHHHHHHHHHHHX	23	0	0	0	2
ADSMYVHNYAILYVCDLWILSYIAI	2950.43	4.19679	1.15029	0.851785	2	0	0	0	XHHHHHHHHHHHHHHHHHHHHHHHX	23	0	0	0	2
GVLQQPAGQANDTFITAKEMAFSHT	2662.93	5.32061	1.59073	0.858786	1	1	1	0	XXXXXXTTXSSXXXXXSXSSXXXXX	0	0	7	0	18
EFQNCATLHNMVFPKCVDPCSKKGN	2811.24	8.03478	1.68629	0.821784	1	1	3	0	XXXXXXXGGGXXXXXXXXTTSXXXX	3	0	3	0	19
KRIRKDWEFNIQDHFVEPPVNQAAM	3069.45	6.76238	1.66876	0.837904	2	2	2	2	XXXXXXXXXXGGGSXXXXXXXTTXX	3	0	3	0	19
NKQYMRASISTTCSEVTGPMTVTRI	2775.19	9.31067	2.06501	0.804225	0	1	1	2	XXXXXXXXXXXXXXXXXSXXXXXXX	0	0	1	0	24
WDCQSTDSFQCKFRNWSWECLIPAA	3022.35	4.55806	1.39375	0.900683	2	1	1	1	XXXXXXXSXXXXXXXXXHHHHSXXX	4	0	2	0	19
DCYYQWSVFDKSPTHPEGIPRQKGD	2954.19	5.525	0.991201	1.03051	3	1	2	1	XXXXXXXTTXXXSXXXTTSXXXXXX	0	0	6	0	19
WWMYILLWREGQLQQEIMRNIPGWT	3248.78	6.14324	1.16571	1.09902	0	2	0	2	XHHHHHHHHHHHHHHHHHHTSTTXX	18	0	4	0	3
DDKPANRWSYITVATVYPAAFGHHR	2873.14	8.51075	1.73914	0.850176	2	0	1	2	XXXXXXXXXXXXXXXXXXXXSXXXX	0	0	1	0	24
DEAYWYRQCCRNMLNLSTEQKALCG	2996.38	6.15966	0.885928	1.13841	1	2	1	2	XHHHHHHHHHHHXTTXXHHHHHHHX	18	0	2	0	5
YEHHNAMGKVDIDPEAPNQCSQNRT	2855.04	5.31339	1.63061	0.889208	2	2	1	1	XXXXXXXXXXXXXTTSXXXXXXXXX	0	0	3	0	22
DWRVLYCKRRDSQVGTFETPRILGE	3025.4	8.19782	1.86517	0.779787	2	2	1	4	XGGGGXSXXSXXXXXXXXXXXXXXX	4	0	2	0	19
AIENLPGWSTYNSQCRHDFGYHMKC	2958.27	6.93967	1.02903	0.970207	1	1	1	1	XTTXXTTXXSXXTTSEEXTTSXEEX	0	4	11	0	10
LRTFSMALHSPFSSMVKMYRHNLIQ	2995.55	11.0004	1.0544	0.906389	0	0	1	2	XHHHHHHHTXTTHHHHHHHHHHHHX	19	0	3	0	3
RVWHITYRPKECHWQPEKVSMGRPH	3158.62	9.78109	1.98309	0.859675	0	2	2	3	XXXXXXXXXXXXXXXTTXXXXXXXX	0	0	2	0	23
ANKIYPFAVLSTYWDARFGQTGRNQ	2904.2	9.69754	1.36266	0.824004	1	0	1	2	XXXXXXXXXXXXXXXGGGXSXSXXX	3	0	2	0	20
DCVDTWGAVNWDYHLRCACWTFCNQ	3007.32	4.41329	0.989937	0.808094	3	0	0	1	XHHHHSXSXXXXGGGSXXXHHHHXX	11	0	3	0	11
WSEAKMQRRFFYFESQMWAFNELTF	3280.69	6.22889	1.13638	0.807535	0	3	1	2	XXHHHHHHHHHHHHHHHHHHHHHHX	22	0	0	0	3
LFIVPFQYKFTPDEVMTQLFSTMCK	3014.58	6.06116	1.40018	0.913835	1	1	2	0	XXXXXXXXXXXHHHHHHHHHHHHTX	12	0	1	0	12
LWHGWCPEVWWQIPNVNSYDWQQSN	3173.43	4.35309	1.54376	0.903182	1	1	0	0	XXXXXXHHHHTTSXXTTXXXSXXXX	4	0	6	0	15
ANTDAGGTDPELEDYDIWWWTPDRV	2923.02	4.05003	1.38356	0.803483	5	2	0	1	XXXXXXXXXXXXXXXXXXXXXXXXX	0	0	0	0	25
EEWPMTILPEWAEQKALEKWPMDTI	3072.51	4.14251	1.16341	0.94241	1	5	2	0	XXXXXXXXXHHHHHHHHHTSXGGGX	12	0	2	0	11
MMGPRYLSMYKNFSRMSTIPNAMQA	2926.48	10.2774	1.31081	0.805047	0	0	1	2	XXXHHHHHHHHHHHHHTXXXXSXXX	13	0	2	0	10
GKALSVNRSCVISNNQMSLANRVRL	2731.16	11.7126	1.35706	0.803208	0	0	1	3	XXXXXXXSSXXXXGGGHHHHTTXXX	7	0	4	0	14
CFAWMVHCRITLFYSGMHRYCTRQQ	3138.69	9.15672	0.929072	0.807853	0	0	0	3	XHHHHHHHHHHHHHHSXXTTTTSXX	14	0	6	0	5
VDIIWCDMGPKFQVAWIPYPVCMNI	2939.54	4.20776	1.46226	0.829691	2	0	1	0	XXXXXXXXXTTXXXXXXXXXXXXXX	0	0	2	0	23
LAHMHCYSGPKIRRCVYVLRIPPQP	2935.54	9.84447	1.25829	1.09696	0	0	1	3	XEEEEEEEXSSXEEEEEEEXXXXXX	0	14	2	0	9
HRVVPIDQNGGECQLFKPRIPHICK	2885.37	8.90426	1.33388	0.93023	1	1	2	2	XXXXXBXTTSSBXXXXXXXXXXXXX	0	2	4	0	19
CNCICAVHVCFCFHHNREMHRQITR	3058.6	8.45646	1.04885	0.805112	0	1	0	3	XXXXXHHHHHHHHHHHHHHHHHHHX	19	0	0	0	6
PQFEFLFCGLTLRLMVNDQCWPRYP	3074.6	6.41112	1.2215	0.856491	1	1	0	2	XXXXXEETTEEXXXXXXTTSSXXXX	0	4	6	0	15
FTTGNLEICHVVAPKWLYGYWQLYV	3001.46	6.73686	1.22199	0.792461	0	1	1	0	XXXXXXXXXXXXXXTTTXSSXXXXX	0	0	5	0	20
DYWYWEMWEWECMDYTQAVQTCNAY	3315.6	4.05003	1.09387	0.761357	2	3	0	0	XXHHHHHHHHHTXXHHHHHHHTSXX	16	0	3	0	6
HNERGAFMPDMDYGHRNRMFSGIHS	2963.25	7.02623	1.04168	0.891918	2	1	0	3	XXXSSXXXTTXXHHHHHHHHHXXXX	9	0	4	0	12
VEVDWVGRDYSNFRNVDDYFGEYKA	3044.2	4.23322	1.21071	1.06897	4	2	1	2	XXXXXTTXXGGGXSXGGGTSXXXXX	6	0	5	0	14
ALYAGWARLEVSLFLDILDAWHDHM	2943.34	4.63627	1.1644	0.855502	3	1	0	1	XHHHHHHHHHHHHHHHHHHHHHHHX	23	0	0	0	2
CCHNSPSNCSHGAIMPLVAVYKIIA	2629.11	7.96889	1.37767	0.94114	0	0	1	0	XXSSXGGGXSSXXXXXXXXXXXXXX	3	0	4	0	18
EMLQAPFLGGSEQNIANRNKYTMLF	2873.27	6.2406	0.974481	0.853958	0	2	1	1	XXXXXXXXSXXHHHHHHHHHTXXXX	9	0	2	0	14
GPRSDFNFVHCSAHQYCTQNSHSQE	2880.01	6.27431	1.19269	0.852584	1	1	0	1	XXXXXXXXXXXXSSSXXXXXXXXXX	0	0	3	0	22
ENVQFNVYKFFIFGAINMMMWPPIN	3051.6	6.09959	1.21825	1.04562	0	1	1	0	XXHHHHHHHHHHHHHHHHHHSPPXX	18	0	1	2	4
NALTRETHNNGWDYTMIQYIEGPDY	3002.19	4.30825	1.25083	0.889872	2	2	0	1	XXXXXEEXTTSXEEXXXXXXXXSXX	0	4	4	0	17
AMNAERASGHSNQSVKGEQLLVDLF	2701.96	5.44719	1.28639	0.861382	1	2	1	1	XHHHHHHSXXXTTSHHHHHHHHHHX	16	0	4	0	5
GYKSYGWMWGKQCMTVASFCHMAVK	2900.44	9.24336	1.18587	0.740232	0	0	3	0	XXXXXTTHHHHHTTSXTTXXXSXXX	5	0	8	0	12
EFAGQIRKLYAIMRSLYSKEPRYKT	3049.55	9.993	1.16473	0.84685	0	2	3	3	XHHHHHHHHHHHHHHHHHHSXSXXX	18	0	2	0	5
DYFHRSHMEEETRIDAEWIWEWWNA	3337.55	4.47962	1.56732	0.79618	2	5	0	2	XHHHHSXXXXXXXXXHHHHHHHHHX	13	0	1	0	11
MTIPNRWLAPGNQASCVPIRYTMAD	2806.25	7.97617	1.52957	1.12604	1	0	0	2	XXXXGGGTSTTXSXXXXXXXXXXXX	3	0	5	0	17
FKQIKYDAARIDVTYCTDWKNWTWI	3165.58	8.13618	2.00388	0.822489	3	0	3	1	XXXXXXXXXXXXXXXXXXGGGXXXX	3	0	0	0	22
SMPSKPFHMEKWCQPSLNPLDFAWG	2934.37	6.46773	1.25439	1.09047	1	1	2	0	XXXXXXTTHHHHTSXXXXHHHHHXX	9	0	4	0	12
KFPTWTLDIKSKGKCRVRCDCNPTS	2884.36	9.42001	1.124	0.972772	2	0	4	2	XXXEEEEEEEETTEEEEEEEXXSXX	0	15	3	0	7
SGPDCVQRAISYYWQKYDIDLCCLS	2927.29	4.42755	1.00972	1.01846	3	0	1	1	XXHHHHHHHHHHHHHHTTXXGGGXX	17	0	2	0	6
KYWDVFSKCVTVFGGHMENGRRECG	2906.28	8.04303	1.23637	0.898747	1	2	2	2	XXHHHHTTXXXXTTSXXXSXXXXXX	4	0	6	0	15
YNIPYWSENKMPKLSKAIPAIQQQM	2979.47	9.4046	1.371	1.01941	0	1	3	0	XXXXXXXTTTXXSHHHHHHHHHHHX	11	0	4	0	10
LDYPLQECNHWHPDHTWMVEFRICA	3141.52	5.21335	1.17343	0.806368	2	2	0	1	XXXXXXXXXXXXTTXXSXXXXXXXX	0	0	3	0	22
NPMGHWDTWGRDEIAYWHCERDWTC	3165.41	4.79894	1.09764	0.868168	3	2	0	2	XGGGXTTTXXTTGGGGGGSTTSSXX	9	0	10	0	6
DIPRFNETNSKGWGHNWHYGQDPKR	3040.23	8.51094	1.05651	0.898563	2	1	2	2	XXXXXXTTSXSSXXXBTTTTBXXXX	0	2	9	0	14
TLAKVNKDEGWRCPDMRWSHEAETG	2917.2	5.52483	1.5092	0.820072	2	3	2	2	XXXXXXTTSXXXXXXXXXXSSSXXX	0	0	6	0	19
RNLRCQANLEKWKFLPYKHKKLDMD	3175.73	9.74602	1.38266	0.901853	2	1	5	2	XXHHHHHHHHHHHTXGGGGXXXXXX	15	0	1	0	9
NNKWKLQYQWYTLLHQMQLFMYGEV	3262.76	8.38671	1.11947	0.805689	0	1	2	0	XXHHHHHHHHHHHHHHHHHHHTTXX	19	0	2	0	4
NTPGHQLKHEIMANLCFKGTDVGDK	2754.11	6.91227	1.30453	0.864612	2	1	3	0	XXHHHHHHHHHHHHHHHSSXXXXXX	15	0	2	0	8
MMLSCRHEFDSFSLGEGFRNYKVEH	3020.38	5.98829	1.76568	0.825609	1	3	1	2	XXXXXXXXXXXXXXXGGGTTXXXXX	3	0	2	0	20
AFFALDGTHKARKTNEISFCDQQHL	2878.18	6.95331	1.61098	0.816733	2	1	2	1	XXXXXXSXXXXXXXXXXXXXXGGGX	3	0	1	0	21
IFGPDAHDSCPMKMTNQNAKIAKFF	2812.25	8.18434	1.64781	0.871356	2	0	3	0	XXXSXXXXXXXXXXXXHHHHHHTTX	6	0	3	0	16
KLKPLIAGYMYQNEDIWWNLKVLDS	3038.52	6.11902	1.23684	0.772022	2	1	3	0	XXXXXXXSXXXSSSSXXXXSSSXXX	0	0	8	0	17
GWINFIFNCKLTLLTYQAQYSDTFS	2974.34	5.82733	1.0938	0.917245	1	0	1	0	XHHHHHHHHHHHHHHHHHHTHHHHX	22	0	1	0	2
NVLNLYNLWSCWVLPVFHHRQMLQL	3124.68	8.2394	1.08767	0.971264	0	0	0	1	XHHHHHHHIIIIIHHHHHHHHHHHX	23	0	0	0	2
RDDEIYFHTYMPHCYLTAVALSNGR	2973.3	5.99864	1.16169	0.839613	2	1	0	2	XHHHHHHHHHHHHHHHHHHHHHHTX	22	0	1	0	2
ETCTNWSRWANSDWWDHPNVYSMHE	3152.31	4.91347	1.11175	0.997815	2	2	0	1	XXSXSHHHHHTXGGGGSTTTXXXXX	9	0	7	0	9
HSETCDHKWMGEFQLPFEKREIVNV	3060.42	5.42053	1.68314	0.864571	1	4	2	1	XXXXXXGGGTTTTXXXXXXXXXXXX	3	0	4	0	18
CTLSVKEFESNIQNWFNKSWMIRHL	3111.55	8.20671	1.10458	0.878453	0	2	2	1	XXXXHHHHHHHHHHHHHHHHHHHHX	20	0	0	0	5
DGHAAVDKQSPRALYETDQHNMVSR	2826.02	6.00762	1.2845	0.82032	3	1	1	2	XXSXXXXXXXHHHHTSXXTTXXXXX	4	0	5	0	16
QFRDHEPYNCYWNFTQWGVLMTMTI	3181.58	5.32027	1.55763	0.769356	1	1	0	1	XXXXXXSXXXXXXTTTTTXXXXXXX	0	0	6	0	19
DSTAWLDQDHNMHGMDRRRYTWTYI	3169.42	5.99551	1.31359	0.776073	4	0	0	3	XGGGGGGSSXXXSSXXXXXXXXXXX	6	0	4	0	15
VPTTCAGNMACVEVHIHNCIKLSLH	2691.18	6.97013	0.944429	0.963883	0	1	1	0	XXXSXSSXHHHHHHHHHHHHHHHTX	15	0	4	0	6
QHNGGDGPPYCRNEMQPGGVISNVT	2627.82	5.32032	1.42857	0.868631	1	1	0	1	XXXXXSSXGGGXXXXXSXXXXXXXX	3	0	3	0	19
SNAYRCRKQHMQVDEWPEMKSRADK	3094.47	9.09947	1.28041	0.801268	2	2	3	3	XHHHHHHHHHXXSSXHHHHHHHHTX	17	0	3	0	5
NQDRQHVYIKFNYGSIYARDYMFGE	3115.39	6.76625	1.2554	0.768388	2	1	1	2	XXXXXXXXXXXXSSXXXXXXXXXXX	0	0	2	0	23
GTEVVMKQQWHTLRNGTETIVRLVQ	2924.34	8.75282	1.49879	0.906373	0	2	1	2	XXXXXXXXXXXXXXSSXXXXXXXXX	0	0	2	0	23
TVNTMICIPPYISPRGRELDYMGYF	2937.41	5.73309	1.49969	0.934514	1	1	0	2	XXXXXXXXXGGGSXXSXXXXSSXXX	3	0	4	0	18
HTVFKDGDRENHPHQVGAHAHWQCY	2970.16	6.53651	1.2122	0.851831	2	1	1	1	XXXXXTTGGGGSXXXSXXXXXSSXX	4	0	6	0	15
LIQDCFWCKVKRQWRAEEIKRWQEN	3293.78	8.85817	1.15528	0.840646	1	3	3	3	XXXXXHHHHHHHHHHHHHHHHHHHX	19	0	0	0	6
QCSNREGYCILPYIPYNGGQAAYQK	2837.15	8.00996	1.28528	1.02351	0	1	1	1	XBXTTTSXBXXXXXXXSSXSSTTXX	0	2	10	0	13
KTQKPSQPQNKIDEMCMVDICHSFC	2911.38	6.72726	1.76276	0.830736	2	1	3	0	XXXXXXXXXXXXXTTXXXXXXXSXX	0	0	3	0	22
MHLKFKTCKEKMHGPVSHHQYMIWG	3054.64	9.51703	1.98644	0.758774	0	1	4	0	XXXXXXXXXXXXXXXXXXXXXXXXX	0	0	0	0	25
NIDFCYFEGELDYLTAHAIQQIPHK	2966.28	4.72408	1.13093	0.888629	2	2	1	0	XXXXXXXTTHHHHHHHHHHHTSXXX	11	0	4	0	10
MWCPPRCKKAQHMKIRAMTLTGMQH	2984.68	10.3323	1.08048	1.02481	0	0	3	2	XXXXGGGHHHHHHHHHHHHHHTXXX	17	0	1	0	7
YGFMAIEEYDFNDRHMTRACLVSLT	2983.36	4.75119	1.22079	0.854231	2	2	0	2	XXXXXXXXXXTTXSXXXXXXXXXXX	0	0	3	0	22
DDFMFVATGNITVGFVSQLIVFCSM	2742.19	4.05003	0.983923	0.853528	2	0	0	0	XXXXXXXSSSTTHHHHHHHHHHHHX	12	0	5	0	8
VFATIGQRGHGKENSHKIRAYCYKP	2861.24	9.86336	2.06116	0.767842	0	1	3	2	XXXXSXXXXXXXXXXXXXXXXXXXX	0	0	1	0	24
YESRERISHPYGATQVIYNHYWIWV	3168.48	6.92188	1.82899	0.826612	0	2	0	2	XXXXXXXXXSSXXXXXXXXXXXXXX	0	0	2	0	23
KVNMTYAGTHDPVNFHETMNKEQHK	2957.26	7.02464	1.68291	0.775015	1	2	3	0	XXXXXXXSSSXXXXXXXXXXSTTXX	0	0	6	0	19
SILTVSETQSRTFSASVMYDFPMTY	2862.19	4.36878	2.02284	0.81692	1	1	0	1	XXXXXXXXXXXXXXXXXXXXXXXXX	0	0	0	0	25
TRCSGFQYECRRINRPCGHRQILCA	2968.43	9.36901	1.10077	0.917448	0	1	0	5	XXXXSXXXSSXSTTXXXSXXXXXXX	0	0	7	0	18
ATDSAMFTAYMEQTILHPDKPRCPQ	2852.23	5.38228	0.988868	1.04146	2	1	1	1	XHHHHHHHHHHHHHHSXTTSXXSXX	14	0	5	0	6
RREEAAVGVLHVYMRVNLLTMEVST	2874.34	6.76489	1.18034	0.802362	0	3	0	3	XHHHHHHHHHHHHHHHHHHHHHHHX	23	0	0	0	2
TIIGHVLEWGWVHTQCQAGVKIRSI	2832.28	7.94955	1.4429	0.781067	0	1	1	1	XXHHHHHHHHHHHHHTXSXXXXXXX	13	0	2	0	10
EAYNEHDDYQVGTMNRRPPKIHPGY	2988.21	6.0274	1.77842	0.819235	2	2	1	2	XXXXTTXXXXXXXXXXXXXXXXXXX	0	0	2	0	23
PQAVIYGQAYLFFTPNACLAWRHEA	2867.24	7.11962	1.20135	0.793206	0	1	0	1	XXXXXXXXXXXXXXTTXXXXXXXXX	0	0	2	0	23
MSRYYNEPWRENSATMENIDMTTYI	3116.42	4.40658	1.74848	0.885367	1	3	0	2	XXGGGSXSXXXXXXXXXXXXGGGGX	7	0	2	0	16
GQTPSRWGEFCGRGWCELRTMNFCH	2959.33	7.97746	1.08286	0.752176	0	2	0	3	XXXXXGGGGTXXSSXXXXXXXXXXX	4	0	3	0	18
IMLFKGKQCQCSGLIRNTMYDWDDW	3052.53	6.02461	1.80571	0.769541	3	0	2	1	XXXXXXXXXXXSSXXXXXXXXGGGX	3	0	2	0	20
SFQITIYFPVDEIENLYRNSKWYSL	3126.47	4.67656	1.33109	1.00961	1	2	1	1	XXXXXXXXXHHHHHHHHHHXGGGTX	13	0	1	0	11
THAQQTWAPDQKESEFPATWTHTHM	2966.16	5.71604	1.65801	0.835538	1	2	1	0	XXXXXXXXSXXXXXXXXXXXXXSXX	0	0	2	0	23
QWWMCNVGFMPTPRNYLWYNPIVEP	3142.63	5.99358	1.52596	0.821441	0	1	0	1	XXTTSSSSXXXXXXXXXXXXXXSXX	0	0	7	0	18
SRVVCLTCHGPKRRKDDLRCRSNIK	2941.47	10.3231	1.10921	0.920043	2	0	3	5	XXXXXXXXXXSXXXTTXGGGXXXXX	3	0	3	0	19
HWEKIINPKGTYSVKTVDNQVDIKR	2969.35	9.40344	1.44607	0.944035	2	1	4	1	XXXXXBXTTSXBXXXXXXXXXXXXX	0	2	3	0	20
EWLYLLRYPWLIEMRSPGCEEHKTD	3165.6	5.06165	1.25726	0.973431	1	4	1	2	XTHHHHHXGGGGSSXXTTXXXXXXX	9	0	5	0	11
LARAAMKDTSIRKHPQWFQAGWIEC	2944.39	9.31112	1.19612	1.02285	1	1	2	2	XXGGGXXXTHHHHXHHHHHTTXXXX	12	0	3	0	10
RAYNLNWFDDYNSREMRPPHRPPKD	3175.45	8.50249	1.45904	0.934108	3	1	1	4	XXXXXXTTHHHHHSXXXXSXXXXXX	5	0	4	0	16
FPNIGTIGHMLCKKFGFPHLRSYGD	2836.29	9.19695	1.00453	1.09732	1	0	2	1	XXXHHHHHHHHHHHHTXXXXXXXXX	12	0	1	0	12
CRHPSTYEIEPFTEAKLCHRAELES	2947.26	5.451	0.999411	0.883375	0	5	1	2	XXXXXTTXXXXXXGGGGGGHHHHHX	11	0	2	0	12
RWDEYCPIKQCPAWGVKTKSRTVSY	3002.43	9.24182	1.5654	0.881984	1	1	3	2	XGGGTXXSSXSXXTTXXXXXXXXXX	3	0	6	0	16
KWRKLYKPNLEMDKVMVRVFKMVHS	3163.87	10.2892	1.34603	0.943985	1	1	5	2	XGGGSXXXXHHHHHHHHHHHHHHHX	18	0	1	0	6
LTLNYIIDFHYAVNQNQHVMCCPRF	3040.5	6.89812	1.16455	0.816145	1	0	0	1	XXHHHHHHHHHHHHHTTTTXSSXXX	13	0	6	0	6
EESHKFHSIIPWLKDALVAGMHTTH	2885.26	6.44147	1.31037	1.02512	1	2	2	0	XXHHHHHTTHHHHHHHHHHHHXXXX	17	0	2	0	6
SFIAVSWEHKVTFTQMLSKSWIEAF	2973.4	6.47717	1.24135	0.782595	0	2	2	0	XXXXXXTTXGGGHHHHTHHHHHHHX	14	0	3	0	8
TDLWHCYDDNKCPDCNTSQVLHVKD	2950.2	4.79183	1.17024	1.04844	5	0	2	0	XXGGGXSSSSXXSSXXXXXXXXXXX	3	0	6	0	16
YGVHTIAQFDIDPKGHCLKKEEPSK	2841.2	6.91437	1.17951	1.02497	2	2	4	0	XXXXXXXXXEEXTTSXEEEXXXXXX	0	5	3	0	17
WRINTREHGRKFMEKNRGKSFQNYY	3246.62	10.534	1.20795	0.987809	0	2	3	4	XXXXHHHHHHHHHHHTTTSXXXXXX	11	0	4	0	10
GYSGEPQLKHRPGGVPGSSHKDYAN	2638.8	8.44544	1.21082	0.913389	1	1	2	1	XXXXXXXXXXXSXXXTTXXXXXXXX	0	0	3	0	22
LISNVSEFNNHMVNLSKRVQDAQMS	2862.2	6.75204	1.12217	0.831064	1	1	1	1	XHHHHHHHHHHHHHHHHHHHHHHHX	23	0	0	0	2
GKITSEGRHVPFPQGKKLLFIVQMP	2808.35	10.2897	1.74703	0.916994	0	1	3	1	XXXXSSXXXXXXXTTXXXXXXXXXX	0	0	4	0	21
HFRFVTIGAILCFWVFSLMTGGYCK	2897.48	8.904	1.22607	0.853645	0	0	1	1	XHHHHHHHHHHHHHHHHHHHHTTXX	20	0	2	0	3
KKMLTMISHWGVNQSIMARFNHMGT	2919.47	11.1663	1.26767	0.78306	0	0	2	1	XXSTTTHHHHHHHHHHHHHHHTTXX	15	0	6	0	4
PVQVHDHFAMVVQCRCIPQLSYLIL	2910.48	7.23699	1.81482	0.810413	1	0	0	1	XXXXXXXXXXXXXXXXXXXXTTXXX	0	0	2	0	23
APGNTTCTTRIFSYRHEAFPVRSNE	2855.1	8.27395	2.03059	0.840472	0	2	0	3	XXXXXXXXXXXXXXXXXXXXXXXXX	0	0	0	0	25
DRTKFWCFLRWHTSCIQYPVGHSTP	3066.47	8.90426	1.39994	0.785165	1	0	1	2	XHHHHHHHHHHXXXXSXXXSXXXXX	10	0	2	0	13
FQTYNMCQKFGFRQSQWCYHLLENG	3129.51	8.04277	0.872264	0.929421	0	1	1	1	XHHHHHHHHTTXSSXHHHHHHHHTX	16	0	5	0	4
HPFNTDVSLGNYLEVARVESGWFDF	2900.12	4.30825	1.4348	0.827289	2	2	0	1	XXXXSXXXTTXXXXXXXXXSXTTXX	0	0	6	0	19
APPDNQLASERAWFLDDQDHLSACD	2814.95	4.05003	1.03594	0.875509	5	1	0	1	XXXHHHHHHHHHHHHHXHHHHHTTX	18	0	2	0	5
HNLNNDTRGQLVEVYDFLFISHHMD	3015.27	5.25246	1.53106	0.762621	3	1	0	1	XXXXXXSSSXXXXXXXXXXXXXXXX	0	0	3	0	22
VTFWMPMMWVWRHESAGMTPEWPVI	3105.68	5.39814	1.21445	0.769366	0	2	0	1	XXXXXXXXXXXXXSSXXXXXXXXXX	0	0	2	0	23
WLIPCITTSQSCLRICWELEWAWGA	2966.46	4.53134	0.949226	0.875891	0	2	0	1	XXXXXXXXSHHHHHHHHHHHHHSXX	13	0	2	0	10
EEELAMVEWFKYMSCGYFPHLKMML	3113.71	4.9058	1.12647	0.986464	0	4	2	0	XHHHHHHHHHHHHHTTXXHHHHHHX	19	0	2	0	4
VIIETTYPCGGSWSPVYYQWLSVVA	2819.19	4.05003	1.51348	0.812514	0	1	0	0	XXXXXXXXSSXXXXGGGGXXXSSXX	4	0	4	0	17
VHSMEWCKMHGMITEPHSGFFPFNN	2964.38	6.26055	1.20798	1.11891	0	2	1	0	XXXHHHHHHTTSSXXXXTTXXSXXX	6	0	7	0	12
FCPQVYDEWVPPELIDRMYIAIVCG	2957.44	4.05003	0.924022	1.02795	2	2	0	1	XXXXXXXTTSXHHHHHHHHHHHHHX	13	0	3	0	9
DKHWYVEFKRETANQAVFKNLVMMH	3122.58	8.4457	1.18719	0.79918	1	2	3	1	XXHHHHHHHHHHHHHHHHHHHHHTX	21	0	1	0	3
EGQEPVLKLRLMQLRRIPLHRVDQH	3062.6	10.668	1.31701	0.928908	1	2	1	4	XXSHHHHHHHHHHHXXXXGGGSSXX	14	0	3	0	8
SYQWKTGENCRVVMLQMCMYNLQSD	3028.48	5.90974	1.15038	0.746645	1	1	1	1	XXSSHHHHHHHHHHHHHHHHHHHHX	20	0	2	0	3
EHFFGEKREEEGIWWMPRNNQCKQE	3208.5	5.20886	1.66158	0.777959	0	6	2	2	XXXXXXXXXSSXXXXXXXXXXXXXX	0	0	2	0	23
NNHKGLAGLCRGNLLDSQTPLRARG	2662	10.7636	1.21398	0.859589	1	0	1	3	XXXXXGGGXXSSXXXXTTXXXXXXX	3	0	4	0	18
TIRNSQITTVYHDWVVMCFHWKYNY	3205.62	7.89004	1.17543	0.800087	1	0	1	1	XHHHHHHHHHHHHHHHHHHHHHHHX	23	0	0	0	2
QFCKNITSTCKAPNNIPTYMDVLSG	2746.14	8.03297	1.63401	0.994305	1	0	2	0	XXXXXXXXXXXXXTTSXXHHHHHHX	6	0	3	0	16
AIYCQELKPDAIMVPCKDAYCSSRY	2868.33	6.13772	1.15696	0.949472	2	1	2	1	XXXXXXXXTTXXXXXXSSGGGGTTX	4	0	6	0	15
CPYATTLYRENFQCDDKCKCAWCMN	3007.45	6.08623	0.912069	1.12694	2	1	2	1	XTTXXGGGTTTXXXXTTXXXHHHHX	7	0	7	0	11
IGVWCIHTSKWWYIHHEEQCHEEDG	3123.39	5.24689	0.965608	0.867214	1	4	1	0	XEEEETTTTEEEEXXSSSXXXXXXX	0	8	7	0	10
FAATQHVKSCHKVFFMCLDERYCPN	2975.45	7.96064	1.21922	0.816161	1	1	2	1	XXXSXXXXSSXXXXXXXXSTTTXXX	0	0	7	0	18
ECWWFRRHCEWYFRGNCTHAKLDLA	3228.65	8.05089	1.0312	0.823676	1	2	1	3	XTHHHHHHSTTTXXSXGGGXXXXXX	9	0	6	0	10
PENPDHLAPNQGHTKSVAEVHVWDN	2791.94	5.21608	1.86843	0.88074	2	2	1	0	XXXGGGSXSXXXXXXXXXXXXXXXX	3	0	2	0	20
NWDMMLCVKSWHNYSMHGFYEHAMC	3121.59	6.25845	1.05368	0.756272	1	1	1	0	XHHHHHHHHHHHHHTTSSXXSXXXX	13	0	5	0	7
RDYTWLSTGINRNHDIGRCKTGMPH	2929.26	9.30977	1.48583	0.868255	2	0	1	3	XXXHHHHHTXXGGGXSSXXXXXSXX	8	0	4	0	13
IHVYNAFSFEYGMAVTLSMWCQTLL	2925.4	5.2399	1.14875	0.892643	0	1	0	0	XHHHHHHHHHHHHHHHHHHHHHHHX	23	0	0	0	2
LSACSPKYYYQETNGNVSEYVPPKQ	2866.12	6.1325	1.12115	0.92763	0	2	2	0	XXXXXXXXXXEEETTEEESXXXXXX	0	6	3	0	16
GKEAIWARAGWRPNTVKACGKMKAQ	2758.23	10.4643	1.14166	0.997359	0	1	4	2	XHHHHHHHTTXXTTXXXSSSXXXXX	7	0	7	0	11
TLHYPDMPPSNNETHYVMEIHPRND	3008.26	5.27946	1.93129	0.88022	2	2	0	1	XXXXXXXXXXXXXXXXXXXXXXXXX	0	0	0	0	25
SQEDHPWGWFRSLVEGNATCYMTQY	3006.24	4.64888	1.43467	0.914545	1	2	0	1	XTTSXHHHHHHHHHHHSXXXXXXXX	11	0	4	0	10
NARDESDFDYQVLHSVEGPLMEEQC	2912.08	4.05003	1.5559	0.890054	3	4	0	1	XXXXGGGXXGGGGSXXXXXXXXXXX	7	0	1	0	17
NKCACNHNIWQMWLWNEWGYVRYEY	3307.7	6.73641	1.20862	0.764919	0	2	1	1	XXXXXTTHHHHHHHHHHSXXXXXXX	10	0	3	0	12
RQQIYIHTFPGDYEHTGDTTTSKAA	2838	5.99938	1.83372	0.821393	2	1	1	1	XXXXXXXXXTTSXXXXXXXXXXXXX	0	0	3	0	22
RLRWHVTLYRRFDVPKALRVWSWEF	3317.85	11.4355	2.1405	0.800884	1	1	1	5	XXXXXXXXXXXXXXXSXXXXXXXXX	0	0	1	0	24
YNTAIMCCGLCRALASWCSWCTLNR	2840.37	8.43815	0.911726	0.942828	0	0	0	2	XXHHHHSHHHHHHHTXXXHHHHHXX	16	0	2	0	7
CSEKGVTFMYDGRTVWYERSTRTFH	3057.38	8.18408	1.23199	0.885014	1	2	1	3	XXXXEEEEEETTEEEEEEXXXXXXX	0	12	2	0	11
FSLWWIFHRDLHWITYGYGPVYFIR	3273.74	8.51068	1.03786	0.831854	1	0	0	2	XXHHHHHHHGGGGGGGTXXXXXXXX	14	0	1	0	10
GPILCSNGKEHKGKWLAVIMCQPQC	2741.28	8.65722	1.22377	0.988721	0	1	3	0	XXXXXSSSXXXSSXXXXXXXXXXXX	0	0	5	0	20
LMRWQCVMGVCYQKHKFSRYNQTHN	3158.66	9.69774	1.28553	0.899097	0	0	2	2	XPEEEEETTEEEEEXXXXXXXXXXX	0	10	2	1	12
NPAGYGYMCLWKQCEYFAQPGDKGT	2828.16	6.05292	1.12839	0.943562	1	1	2	0	XXSXXXXXXXSTTXSXXXXTTXXXX	0	0	7	0	18
RNNQHACVTRPGNVDIIPKCRQFIY	2943.37	9.50046	1.33066	0.84098	1	0	1	3	XXXXXXXXXXTTXXXXXXXXXXXXX	0	0	2	0	23
ANWTNQDYRAMMSESSHLWDEGQLV	2969.18	4.3083	1.30962	0.966326	2	2	0	1	XXXXHHHHHHHHHGGGGSXSTTXXX	13	0	4	0	8
MRSDRDYSPMSQIYAIRQEQWLQMQ	3161.55	5.87666	1.15719	0.921148	2	1	0	3	XXXXXXXXHHHHHHHHHHHHHHHTX	15	0	1	0	9
QRSNQWHQAEHPMGDATISDSDYFR	2977.1	5.26121	1.72995	0.793445	3	1	0	2	XXHHHHHTSXXXXXXXXXXGGGTTX	8	0	4	0	13
PIFDWSLKFNVKICGMWMTNSRMKG	2990.59	9.8025	1.54622	0.791418	1	0	3	1	XXXXXXXXXXXXXXSXXXXSSXXXX	0	0	3	0	22
KAHCKPMGWGQVAHGPKGMHSNPGC	2616.04	9.39074	1.01924	1.04757	0	0	3	0	XXXXXXXXTTXXXXSTTTXSSXSXX	0	0	9	0	16
LPKHEQHNGGHAIHFMIHHSAHVWY	2984.32	7.24626	1.50562	0.845225	0	1	1	0	XXXXXXXXSSXXXXXXXXXXXXXXX	0	0	2	0	23
VLTNKMKNGFICSADDYCEIEIMWA	2895.35	4.31666	1.23186	0.864223	2	2	2	0	XXXXXXXXXXXXXTTSXXXXXXXXX	0	0	3	0	22
LLQDTEALKMPAHDSIVCCCTKFNK	2809.31	6.72726	1.99129	0.842674	2	1	3	0	XXXXGGGGXXXXXXXXXXXXXXXXX	4	0	0	0	21
WTWWGMLIAVIRTYYSSICCCHEEW	3137.63	5.39853	1.31481	0.888462	0	2	0	1	XXHHHHHHHHHHHHHHHHHTTXXXX	17	0	2	0	6
RWHAPFTAELMSMNIYQDYVRLLVG	3011.48	6.75113	1.26265	0.85447	1	1	0	2	XXXXTTHHHHHHHHHHHHHHHHHHX	18	0	2	0	5
SWNHYSYFYCCFQYDWTWKWFAGDT	3305.56	5.18954	1.05599	0.768085	2	0	1	0	XXXTHHHHHHHXSSSXHHHHHTTXX	12	0	6	0	7
MMGHGKDWHTNANRFEAMKFDEKIA	2965.35	6.70094	1.48263	0.82149	2	2	3	1	XXXXSSXTTTTHHHHHTXXXXGGGX	8	0	7	0	10
LKINESWSKQWHFEVVAQERECYNW	3210.53	5.56939	1.20811	0.834969	0	4	2	1	XXXXHHHHHHHHHHHHHHHHHHHXX	19	0	0	0	6
VRQNQMHVYKTHISHKYGDGHEHGP	2956.22	8.44183	1.65446	0.749805	1	1	2	1	XXGGGSGGGSSXXXXSSXXXXXXXX	6	0	5	0	14
KMVDYPMDMLPYVDMINESYNCFLL	3045.59	4.05003	1.70851	0.79708	3	1	1	0	XXXXXXTTSXXXXXXSXSXSXXXXX	0	0	6	0	19
GDAFQCMEGCKPIYNISTITDGRNS	2721.01	4.55811	1.51692	0.92746	2	1	1	1	XXXXXXXTTXXXXXXXXXXXXSXXX	0	0	3	0	22
TKVPRAVRGPVEMWYYVRFYGWRVS	3103.6	10.4198	1.36329	0.834565	0	1	1	4	XXXXXXXSSSXXXXXXXXXTTXXXX	0	0	5	0	20
RSETMCEWNNKYIVQIASRERPVWE	3125.5	6.36718	1.43547	0.930802	0	4	1	3	XPPPHHHHHHHHXXXXXXXXXXSXX	8	0	1	3	13
NYIDEQMMKGFAYTHSMVVVDAPMV	2877.34	4.53646	1.656	0.782682	2	1	1	0	XTHHHHHHHTTSXSSXXXXXXXXXX	7	0	6	0	12
HYEACRAAYQLFENWYAASADVNWF	3026.25	4.6511	1.20413	0.875199	1	2	0	1	XHHHHHHHHHHHHHHHHHHTSSXXX	18	0	3	0	4
CQTQLKMWIAYRFPGQTRDLELQFS	3060.51	8.19743	0.875927	1.08187	1	1	1	2	XHHHHHHHHHHHSTTXHHHHHHHHX	19	0	3	0	3
CVHMFAGSMPQIKTFHNRCHMMQLK	2976.61	9.50446	1.71359	0.745949	0	0	2	1	XXXXXXXXXXXXXXXXXSXXXXXXX	0	0	1	0	24
DGSVRCWSHRAVPFACKVCNIHHCK	2854.32	8.94526	0.889565	1.07431	1	0	2	2	XXXXXXXGGGSXSSXXSSXXSSXXX	3	0	7	0	15
CDHMDLDLGRNSQYTLLIMSMMSCE	2907.37	4.44642	0.983878	0.817661	3	1	0	1	XXXXXXXXXSXTHHHHHHHHHHXXX	10	0	2	0	13
LWKAYNLHRARLYLACIAKQLESAT	2933.43	9.62695	1.13506	0.860664	0	1	2	2	XHHHHHHHHHHHHHHHHHHHHHHHX	23	0	0	0	2
CNHKPAENINIEGSWQAFADFVCCA	2768.07	4.65104	0.900143	0.88888	1	2	1	0	XXXXXXSXXXXSSXHHHHHHHHHXX	9	0	3	0	13
GTGCDKKCFQISDLYFEPPVPQSNG	2731.02	4.55811	1.5159	0.966888	2	1	2	0	XXXXTTTXXXGGGGXXXXXXXXXXX	4	0	3	0	18
SQPSEWIPSYPSPQFNPFVTDHDLA	2860.05	4.05003	1.27252	1.06671	2	1	0	0	XXXXXXXXXXXXTTXXTTSXHHHHX	4	0	5	0	16
GGNACMYLGTEHTTYFMHDLLWKYR	3008.41	6.90971	1.11267	0.790143	1	1	1	1	XXXXXXXSXTTSSSTHHHHHHHHTX	8	0	8	0	9
HMHYAEMRMPNTCTSEDGPGCQAAV	2737.06	5.2744	1.26188	0.885933	1	2	0	1	XXXXXXXXXXXXXXSTTXTTXXXXX	0	0	5	0	20
IFFSNPDVFNGPFVMIEEESQKAMV	2876.26	4.05003	1.16792	0.77437	1	3	1	0	XXXXXSXXXXSSSXXXXXSGGGGGX	5	0	5	0	15
FQDCLTADSVWPFHPACSSSTTTKM	2761.07	5.21034	1.36495	0.827064	2	0	1	0	XXSSSSXTTSXTTXTTTXXXXXXXX	0	0	12	0	13
YLQTWNYWQYKFIDEVNCSPMYFIC	3255.69	4.3702	1.08279	0.781529	1	1	1	0	XXSSHHHHHHHHTTTXXXXXXXXXX	8	0	5	0	12
MVQGPDPTYMRMVLQQHLGNWGRKS	2930.39	9.98436	1.17113	1.07495	1	0	1	2	XXXXXXHHHHHHHHHHHHXSTTXXX	12	0	3	0	10
VAYSADMHNDILLLMMMMCRCDQVC	2907.54	4.41323	1.10958	0.804041	3	0	0	1	XHHHHHHHHHHHHHHHHHXXXTTTX	17	0	3	0	5
SPCTPICCWMPLLNVILLFKIKGSF	2824.53	8.65406	1.13024	1.10956	0	0	2	0	XXXXHHHHHHHHHHHHHHHHHHTTX	18	0	2	0	5
ARGWSDMRQLGEGCTSSWHTPVVFA	2779.07	6.78666	1.23176	0.82863	1	1	0	2	XXXGGGTTXSXSXXXXXXXXXXXXX	3	0	4	0	18
IRQGMMSVVDLLECCMEWRFLASIK	2959.59	6.16779	1.16637	0.835501	1	2	1	2	XXTTXXXHHHHHHHHHHHHHHHHHX	17	0	2	0	6
CWFYMYSCGHDANDVDPSHTHTDLC	2918.14	4.52344	0.935154	1.01717	4	0	0	0	XHHHHHHTTXXTTXXXTTXXXXSXX	6	0	7	0	12
LQQKHIHSMHKFEKFTHWYENKYPQ	3285.69	9.3099	1.45996	0.900991	0	2	4	0	XXHHHHGGGGGGGGGTTHHHHHXXX	18	0	2	0	5
TAYAIVEQNNGWFFRLAHEMTHLPQ	2974.31	5.93754	1.2215	0.940738	0	2	0	1	XHHHHHHHTHHHHHHHHHHHHTSXX	19	0	3	0	3
CYALAPDLENRQPDLFYESQQEQHI	3008.23	4.17257	1.69524	0.832626	2	3	0	1	XXXXXSXSTTXXXXTTXXXSXXXXX	0	0	7	0	18
LTRDGRDFCMVWWIFPQYTEHLHVQ	3178.6	5.99875	1.3561	0.789217	2	1	0	2	XXSSXXXXXXXXXXXTTTXSSXXXX	0	0	7	0	18
CRMIFFRRGLYTYSHGMHVLTFSQV	3050.58	10.0457	1.36906	0.785809	0	0	0	3	XXXXXXXXXXXXXXTTXXXXXGGGX	3	0	2	0	20
YHMVDDWNAFKNQIFNETLIVYFVS	3094.45	4.53646	1.18932	0.80849	2	1	1	0	XXHHHHHHHHHHHHHHHHHHHHHHX	22	0	0	0	3
NSPIFMRNPKKWDLAVSQDVIIAYF	2953.41	8.49676	1.51822	0.944153	2	0	2	1	XXXGGGSXTTSXXXXXXSXXXXXXX	3	0	5	0	17
REMHMDAGGKMHRHKLIVVEQQFLH	3028.54	8.61699	1.48195	0.902223	1	2	2	2	XXEEEXTTSXEEEXXXXXXXXXXXX	0	6	3	0	16
IVGAWRADQWRCFARNMWFVCGNMR	3074.59	10.3483	1.19007	0.756508	1	0	0	4	XXXXXXGGGGGGXSSXXSXSSXXXX	6	0	5	0	14
ETRWFLEFWFDMDTNICMVFVCVHW	3255.76	4.3083	1.24215	0.932832	2	2	0	1	XXEEEEEEEEETTTTEEEEEEEEEX	0	18	4	0	3
HTPDGTDNENTQEELMKWPWVVRSW	3056.28	4.50184	1.24306	0.906168	2	3	1	1	XXXXXXXXXXXTHHHHHXXXXXXXX	5	0	1	0	19
WSTDVKPEEEPVCFDREHNELDLAW	3045.25	4.11653	1.75084	0.945651	3	5	1	1	XXXXXXXXXXXXXXXGGGXXXXXXX	3	0	0	0	22
GFTAAVYSYQCVSHFVRHAEFFWPK	2978.34	8.19272	0.99564	0.906881	0	1	1	1	XXXXXXXXHHHHHHHHHTHHHHXXX	13	0	1	0	11
HHKLRHIGTMIGGPNLKDGQRNIWN	2893.29	11.0004	1.44635	0.951603	1	0	2	2	XXXXXXXXXXXXXSXXXTTXXXXXX	0	0	3	0	22
PNGTYKGYNLEADIIYFTNDHWQPP	2954.16	4.53702	1.61407	0.867236	2	1	1	0	XXXXXXSXXXXXXXXXXXSSXXXXX	0	0	3	0	22
VCMWYGLMHKCEYHFNNVGRFYLQV	3138.67	8.01505	1.23217	0.755086	0	1	1	1	XXXXXSSXXXXXXXXXSSXXXXXXX	0	0	4	0	21
KQLVKYFRPRYYGSPDMGYRSDNML	3085.52	9.69619	1.88624	0.786871	2	0	2	3	XXXXXXXXXSXXXXSXXXXXXTTXX	0	0	4	0	21
RWWQWVNWYGGFDINNIYLRFQWTL	3362.75	8.58856	1.17722	0.812305	1	0	0	2	XHHHHHHHHSXXXHHHHHHHSSSXX	15	0	4	0	6
GASVYRNWTHHHIGNETWTIHAPCP	2885.14	7.0875	1.12035	0.974416	0	1	0	1	XXXXXXXXEEEEETTEEEEEPPPPX	0	10	2	4	9
TAYWSYAAGTFQTACVGCYRHKCRS	2831.17	9.0557	0.973184	1.1011	0	0	1	2	XEEEETTTTEEEEXXSSXSSTTXXX	0	8	10	0	7
HCTFNTVSNKWSFNPNPEHMMKPIT	2961.36	8.21522	1.36318	1.00846	0	1	2	0	XEEEETTTTEEEEXXXGGGXXXXXX	3	8	4	0	10
NTPIMTFHEDSEDANPNKDYCIYYG	2938.12	4.10084	1.60004	0.879056	3	2	1	0	XXXXXXXXXXXXXSXTTXXXXXXXX	0	0	3	0	22
WNEPHVGRGSPNYCDTKLFINMLFW	3025.42	6.74198	1.17612	0.881717	1	1	1	1	XXXXXXXSXXSXXXXHHHHHHHHTX	8	0	3	0	14
SYNSIPLMVDHYVMAQGVPVYLHDD	2864.21	4.62387	1.09151	0.883857	3	0	0	0	XXXXXXXXXXTTTGGGTXXXXXXXX	3	0	4	0	18
ALYVCITSMHYEHDGTQFMNISPLM	2902.35	5.15276	1.16012	0.905908	1	1	0	0	XXXXXXXEEEEXTTSXEEEEXXXXX	0	8	3	0	14
YSRYKVLIQKEHVDRVFCMIEHEGG	3037.47	6.91773	2.02241	0.760778	1	3	2	2	XXXXXXXXXXXXXXXXXXXXXXXXX	0	0	0	0	25
TVNPPGIQETKSIPGYVWVEDGFLD	2762.03	4.12358	1.13712	1.00853	2	2	1	0	XXXXSXXXXXXXXTTXXXXXXXXXX	0	0	3	0	22
IQPGMKYDFDRRRGPTHEVQDPHVN	2993.28	6.92472	1.84347	1.01978	3	1	1	3	XXTTXXXXXXXSXXSXXXXXXTTXX	0	0	6	0	19
PNKYCRVQKCSKHQDNSAPNIWYDG	2952.24	8.8875	1.15675	0.854832	2	0	3	1	XXXXXXXXXXSTTXXTTSXXXXXXX	0	0	6	0	19
GDHNEHNKMQYIWYIQWYLSKSIVD	3168.49	6.02115	1.11948	0.786202	2	1	2	0	XHHHHHHHHHHHHHHHHHHHHHHHX	23	0	0	0	2
CISWNAHAYSLNPDRDWYSMLMRCQ	3061.45	6.72817	0.863541	1.09944	2	0	0	2	XXXXXHHHHHHXTTSXHHHHHHHTX	13	0	4	0	8
KCFHDLIVAICLYQREWNCAYMSWA	3064.58	6.72396	1.14676	0.818197	1	1	1	1	XHHHHHHHHHHHHHHHHHHHHHHHX	23	0	0	0	2
TNMTWTTIRERYSACWITGYSRNPM	3039.43	9.29874	1.17063	0.810469	0	1	0	3	XXXXHHHHHHHTTHHHHSSXXXXXX	11	0	4	0	10
QCAMDETMEMLIPRQMISDSYYSCD	2961.37	4.05003	1.06244	0.862533	3	2	0	1	XXXXXTTXXXXXXGGGSXTTSXXXX	3	0	6	0	16
MLKFCVDMTEYQPNDVVWCFLKCKL	3054.69	5.86899	1.0192	0.892282	2	1	3	0	XXXXXXXGGGXXHHHHHHHHHHHXX	14	0	0	0	11
RYRDVLEEVKFVHKCGIYEMGFQYA	3081.52	6.75522	1.27091	0.769007	1	3	2	2	XXHHHHHHXXXXXSSXXXXXXXXXX	6	0	2	0	17
HTPICCGGNWEWTHFWIWGPYTSCN	2996.32	5.98005	1.11753	0.795969	0	1	0	0	XXXXXSXSXXXTTXXXXXSXXXXXX	0	0	5	0	20
DAQRLNVSPKSVCWLAYRLVPPILF	2886.41	9.31067	1.1114	0.968329	1	0	1	2	XXXXXXXXHHHHHHHHHHHSXXXXX	11	0	1	0	13
YFQFNRRAAVCRLAKVEGFQGENWF	3037.41	9.30899	1.52129	0.811864	0	2	1	3	XXSHHHHHHHHHTXXXSXXXXXXXX	9	0	3	0	13
QVPGMPEQAHYLYANDGEEMLKWKT	2936.28	4.83333	1.24865	0.931978	1	3	2	0	XXTTXXSXXXXXXXSSSXXXXXXXX	0	0	6	0	19
TMALHAHYWLLIHAKDDYAKYRKVT	3045.52	9.30242	1.19215	0.842446	2	0	3	1	XHHHHHHHHHHHHHHHHHHHTXXXX	19	0	1	0	5
APFNWFPLFNCSQILIKPGEGNLPK	2831.29	8.24127	1.63679	0.981714	0	1	2	0	XXXXXXXXXXTTXXXXXTTXXXXXX	0	0	4	0	21
KFANDHNLTGWAYLTNLDWHKGACL	2889.21	6.90818	1.28999	0.853362	2	0	2	0	XXSSSXXXXSSXXXXXXXTTSXXXX	0	0	8	0	17
ETLNHCMANRWWRLGFGASIYIHAV	2946.37	8.33191	1.03174	0.981466	0	1	0	2	XXHHHHHHHHHHHTTHHHHHHHHHX	20	0	2	0	3
NHIQHFPIVTSRCPTCHSPSGGLEM	2749.11	7.00452	1.40458	0.956923	0	1	0	1	XXXXXXXXXXXXXSSXXXSSXXXXX	0	0	4	0	21
DNFIKEQNSWAPRKDMHHTHCRLRG	3077.42	9.31015	1.44507	0.805201	2	1	2	3	XXHHHHHTTSSXXTTXXXXXXXXXX	5	0	6	0	14
CRHEYRTQQWNIIEKKRNWLSEEPL	3257.64	8.18454	1.249	0.865757	0	4	2	3	XHHHHHHHHHHHHHHHHHHHTXXXX	19	0	1	0	5
CGGKPTWEGWFEFSCWAPWWEEYRV	3137.46	4.49394	0.95482	1.04581	0	4	1	1	XXXPPPTTTTTXTTXXXXHHHHTXX	4	0	8	3	10
LRDNGNCEWPHQQRLTTTLLSPPLC	2893.26	6.73493	1.19398	0.834612	1	1	0	2	XXXXSXXXXXSXXXXXSSXXXXXXX	0	0	4	0	21
IYARHYYDGKEEITEFSGAHNSCNH	2942.09	5.76918	1.23327	0.901573	1	3	1	1	XEEEEEETTEEEEEEXSXSXXXXXX	0	12	4	0	9
IGVRHQQNAILCHEWERMSDWVWYP	3154.54	6.01069	1.50591	0.771659	1	2	0	2	XXHHHHHHHGGGGSGGGTGGGXXXX	17	0	2	0	6
ASIPQDPWTRHLCRSTYPAFPVLRC	2915.35	8.96119	0.889211	1.19104	1	0	0	3	XXXXXSHHHHHHHTXXXTTXXXXXX	7	0	4	0	14
EKMFRTRIHEQMNFMARCVRCPNGT	3056.59	9.69097	1.14376	0.920453	0	2	1	4	XHHHHHHHHHHHHHHHHXSSXTTXX	16	0	4	0	5
YFLAYIMNWHPTMHSAEHCDMIELQ	3081.52	5.17419	1.64687	0.770403	1	2	0	0	XHHHHHHTXXXXXXXTTXXXXXXXX	6	0	3	0	16
QGLYWSTLTKNYQKTGKIYCSEAEE	2941.23	6.32285	1.3411	0.790103	0	3	3	0	XXHHHHHHHHHHTTSXXXXXSXXXX	10	0	4	0	11
LYSKWLFMWTERVPKLHDSCHHDCS	3119.56	7.00372	1.46083	0.853733	2	1	2	1	XXHHHHHHHHTTSXXXXXSXSSXXX	8	0	6	0	11
TQASMKHERNPHVVHIMAEKRRTHA	2965.38	10.9032	1.49465	0.790388	0	2	2	3	XXSGGGXXSXTTXXXXXXXXSSSXX	3	0	7	0	15
TMDCGCSHRLFSICAMIQILHFRQL	2924.51	7.71711	0.972685	0.836044	1	0	0	2	XXXXXXXHHHHHHHHHHHHHHHHHX	17	0	0	0	8
VKFVQNMLWHQNQIPTFHGMFWQVL	3129.66	8.73606	1.41136	0.822832	0	0	1	0	XHHHHHHHHHHTXXXXXTTSSSXXX	10	0	6	0	9
VVTRGTGNPCYLPTDMRMTRHLRSW	2948.41	10.6944	1.82741	0.794632	1	0	0	4	XXXXXXXXXXXXXTTXXXXXXXXXX	0	0	2	0	23
LSDTPSCYVKLHQGKSIAQQVIKSI	2744.17	9.1134	1.20195	0.850224	1	0	3	0	XXXXXHHHHHHHHHHHHHHHHHHHX	19	0	0	0	6
HPFYDVADLWAMVYDAIGAGRLRCE	2869.24	4.88363	1.08847	1.10148	3	1	0	2	XXXXXHHHHHHHHHHHHHTTSSXXX	13	0	4	0	8
VRYWAQLHQDHEAMAAFGNNGKYPQ	2932.19	6.89277	1.05336	0.974808	1	1	1	1	XHHHHHHHHHHHHHHHHXSXXXXXX	16	0	1	0	8
PERPYTTVIAERWGADQDRLVWWYC	3111.45	4.78382	1.61453	0.835419	2	2	0	3	XXXXHHHHHGGGXXSXXSXXXXXXX	8	0	2	0	15
ANDEASIWRTKWNWWIKLRDYLVTV	3164.57	8.53956	1.11791	0.844495	2	1	2	2	XHHHHHHHHHHHHHHHHHHHHHHHX	23	0	0	0	2
SCAKSCLLQYNPNNTVFQSLFMTEM	2870.3	5.71393	0.960053	0.955037	0	1	1	0	XHHHHHHHTXXTTXHHHHHHHHHXX	16	0	3	0	6
RLQKYIVSNFWKANSTLGAYGQPFQ	2917.28	9.99713	1.05746	0.803639	0	0	2	1	XXHHHHHHHHHHHTXSXSSSXXXXX	11	0	5	0	9
AFDAIEVGNSKPPAKYTYSSMNIEP	2730.01	4.67929	1.89859	0.822637	1	2	2	0	XXXXXXXXXXXXXXXXXXXXXXXXX	0	0	0	0	25
HEPGQPEFMNYEFIRISSIPNTQPT	2933.21	4.75199	1.60517	0.936844	0	3	0	1	XXTTXXTTXXXXXXXXXXSXXXXXX	0	0	5	0	20
MYISVLKSIQESCYSGFTPFIVKRA	2868.37	9.1014	1.53533	0.841267	0	1	2	1	XHHHHHHHHHHHHTTSXXXXXXXXX	12	0	3	0	10
NDMKYATTTGRYSAWCTMHQPNAKQ	2904.22	9.11256	1.01691	0.900254	1	0	2	1	XXXXXXXTTXXXXHHHHHTXTTXXX	5	0	5	0	15
FKFTHYPYYRQWWSWAPMTEQWHCW	3465.87	8.17248	1.23096	0.871959	0	1	1	1	XXXXXXXGGGTTGGGSXSSSXXXXX	6	0	6	0	13
WWLNEVIAKCNIMFNHGVDINDAMQ	2962.38	4.53646	1.0131	0.829571	2	1	1	0	XHHHHHHHHHHHHHTSSXXHHHHHX	18	0	3	0	4
HCSPPVLCKYYMLCSEDHKKLDVDY	2987.45	6.00506	1.30781	0.833686	3	1	3	0	XXXXXXXXTTSXXXXSXXXXXXXXX	0	0	4	0	21
HAKKVQRAFKEQHMEEMYYLDGAAY	3044.42	6.92551	1.10924	0.934241	1	3	3	1	XHHHHHHHHHHHTHHHHHHHTTSXX	18	0	4	0	3
MACQDIVDTLCTAIITKSIINWFPY	2860.37	4.20707	1.19047	0.965964	2	0	1	0	XHHHHHHHHHHHHHHHHHHHHHSXX	21	0	1	0	3
KRCKNQAFWLSFKSIAWWGPPMAIN	2980.51	10.3187	1.38794	0.814483	0	0	3	1	XXXTHHHHHHHHHTSXXXSSXXXXX	9	0	5	0	11
NQWQSPKKTMLSTSKRDGIWRLVGQ	2945.36	11.0972	1.70152	0.781762	1	0	3	2	XXXXXXXXXXXXXXXXXXXXXXSXX	0	0	1	0	24
PMFGPYRPYSHTYLIMYEHWCRNHL	3212.68	8.55065	0.988555	0.920351	0	1	0	2	XXXXSXXXXXHHHHHHHHHHHHHHX	14	0	1	0	10
ELVEATFDLHQIELVTFGFPKEGDV	2834.14	4.07561	1.70551	1.02603	2	4	1	0	XXXXXXXXGGGXXXXXXXXXXTTXX	3	0	2	0	20
HGKHRRDKFNSCHQWPSFIGARRHF	3105.46	11.5553	1.65586	0.769906	1	0	2	4	XXHHHHHHHHHHXXXXXXXXXXXXX	10	0	0	0	15
PLMGICGEGMEFSVADFGYDPNHGL	2656.96	4.05003	1.35237	0.925842	2	2	0	0	XXXXXXXTTXXXXXXXSXXXTTSXX	0	0	6	0	19
HGQDAHWQWVSFITHINMRWTGSHH	3069.33	7.15759	1.22824	0.793779	1	0	0	1	XXHHHHHHHHHHHHHHHHHHSXXXX	18	0	1	0	6
EIQNIRPTLEHWMSKGITMYEFERG	3066.47	5.5736	1.12362	1.13115	0	4	1	2	XXXXXPPPHHHHHHTTXXHHHHHHX	12	0	2	3	8
KQMAITLPSSIEPTFLVDEKCRHNI	2871.33	6.75011	1.72123	0.849732	1	2	2	1	XXXXXXXXSXXXXXXXXXGGGTTXX	3	0	3	0	19
VVWTHEHAYPCFRQNMQSQKDHFCC	3095.47	6.97036	1.12238	0.859932	1	1	1	1	XXXXHHHHHHHHHHHHHHXSSSXXX	14	0	3	0	8
KRHDWWYMEDLWCGKCTKDIATNDY	3178.53	5.46947	1.0724	0.848894	4	1	3	1	XXXXXTTXSXXXXTTXXXXXXXXXX	0	0	5	0	20
WNNMYSGAKCTGFKISYHSCNYWRI	3030.42	9.24272	1.32179	0.819158	0	0	2	1	XXSTTSXXXXXSXXXXXSXXXXXXX	0	0	6	0	19
THHLQTESCEYCKGSTKTVFTKATV	2800.13	7.76861	1.21444	0.977224	0	2	3	0	XXXXXEEEXTTTTTXEEEXXXXXXX	0	6	5	0	14
GHDQRGTGTMIRFIQACQKNYDQYM	2962.3	8.18389	1.2171	0.822443	2	0	1	2	XXXTHHHHHHHHHHHHHHHHHHHHX	20	0	1	0	4
YPPMHWMMQLRGQHEAELWHSPDAI	3061.48	5.74576	1.25792	0.880369	1	2	0	1	XXXHHHHHHHHHHHHHHHHTSTTXX	16	0	4	0	5
FAYPQSIFKMKLHAPSPQARRTFGD	2894.31	10.2781	1.44611	0.954253	1	0	2	2	XXXXHHHHHHHTTSXXTTXXXXXXX	7	0	5	0	13
EMRESNISMMIHYFNTSGDYWAERS	3055.34	4.83378	1.17844	0.858947	1	3	0	2	XHHHHHHHHHHHHHHHTHHHHHHHX	22	0	1	0	2
MVCDVAICEPWGYATMDKTNFQKDA	2837.23	4.22549	1.61061	0.804414	3	1	2	0	XXXSSXXXXSXXXXXXXTTSXSXXX	0	0	7	0	18
GTPNKAMAPSLIYNGAPDTGLYMTL	2596.97	5.83426	1.12542	0.985746	1	0	1	0	XXXXXXXXXXXXXTTXXXXXXXXXX	0	0	2	0	23
EQYAFIEQWHHHNSGCIGQFEWTLM	3092.38	5.22495	1.34489	0.7677	0	3	0	0	XHHHHHHHHHHHTXSSXXXXXXXXX	11	0	3	0	11
ARHQMIEDDTTGHPGKEPDICSLKI	2792.11	5.34778	1.86258	0.844303	3	2	2	1	XXXXXXXXXXXXXSXXXXXGGGXXX	3	0	1	0	21
CIYQDPDTMQECHLKGPGWSVHWVG	2887.23	5.21256	1.05014	0.998846	2	1	1	0	XXXXBTTBXXXXXXXXTTXXXXXXX	0	2	4	0	19
ATRMKVEMPWVDNEQVGKADEQFTR	2966.31	4.93922	1.28401	1.00802	2	3	2	2	XXXXXXXXTTSXGGGTTSGGGGGXX	8	0	6	0	11
MTSANVREKAPITFCFSWYCHCCMY	2992.52	7.67505	1.1706	0.947736	0	1	1	1	XXXXXXXXXXXXXXXXSTTXGGGXX	3	0	3	0	19
GISERCWLCNYDTYQCFVTPTWWRN	3142.5	6.04826	1.02268	1.0776	1	1	0	2	XXXSXXTTEETTTTEEXXXXGGGGX	4	4	7	0	10
YYLTFEWMAPQQCRPLEMDVKNQMS	3109.58	4.67912	1.73811	0.804021	1	2	1	1	XXXXXXXSXSXXXXXXTHHHHHHTX	6	0	4	0	15
MTLMDFPKNKVFGCYDNYGVVCEPY	2934.39	4.55652	1.17304	1.00148	2	1	2	0	XXXXXXXTTXXXXXBXTTXXBXXXX	0	2	4	0	19
AYAGYSMHQEYHWSMNGDSNNRYKK	3038.25	8.39122	1.51385	0.812186	1	1	2	1	XXXSXXXXXXXXXXSSXXTTXXXXX	0	0	5	0	20
RCMCVSPFKYGQGINALDNWNYQSR	2951.32	8.85849	1.40382	0.833346	1	0	1	2	XXXXXXSXXTTSXXXTTTTXXXXXX	0	0	8	0	17
YEIEYQMMVNWNRFNIEYVHCDMCW	3317.77	4.39697	1.49044	0.814134	1	3	0	1	XHHHHHHHHHHHTTXXXXXXXTTTX	11	0	5	0	9
DAWMFSNHITYFCSYMGVFCSGNHK	2946.32	6.89721	1.02331	0.815391	1	0	1	0	XTHHHHTHHHHHHHHHTXXXXXXXX	13	0	3	0	9
ELLHKDDQHRPAGHKDQGMVQFGIH	2894.19	6.44039	1.28659	0.930689	3	1	2	1	XXXXSXGGGSXTTXXXXXXXXXXXX	3	0	4	0	18
NTYCSEHYMSQYVPHDIQHTMPSMW	3086.41	5.71871	0.93257	1.00107	1	1	0	0	XHHHHHHHHHHHSXHHHHTTSXTTX	15	0	6	0	4
SPHYYRDWCCMKLPVGVLGDCTGVY	2863.32	6.45437	1.01967	0.851159	2	0	1	1	XTHHHHHHHTSXXXTTSXXXXXXXX	7	0	6	0	12
EHWSMDKHVWHLVGSVWSRPHMPPN	3050.44	7.18726	1.71811	0.806826	1	1	1	1	XXXXXXGGGXXXSXSXXSXXXXXXX	3	0	3	0	19
CWFYNWSDFHTGGRWQAIPPNPCNE	3026.28	5.50778	1.01692	0.982045	1	1	0	1	XXXXXGGGGGTTSXXXXXXXXGGGX	8	0	3	0	14
WLTPYHNSSMIQSKDTQMRGDRDHQ	3032.29	6.92062	1.43359	0.758457	3	0	1	2	XXXXXXXTTXXXXHHHHHHHHHHTX	10	0	3	0	12
SFEADPFVMTPDRLQWLVKWNDHWG	3075.41	4.65667	1.05408	1.1205	3	1	1	1	XXXXXTTXXXHHHHHHHHHHHHHHX	14	0	2	0	9
INVPSMALYKCYSPRDPTWPQEQAY	2958.33	6.06048	1.43726	0.954685	1	1	1	1	XXXXXXXXXXXXXTTXXXSXXXXXX	0	0	3	0	22
HFREYPGRWPPTMIYNGIWVNTHTN	3087.43	8.60319	1.09577	1.03377	0	1	0	2	XXXXXTTXXXXXEEETTEEEXXXXX	0	6	4	0	15
GQYAPINRLFDNHRKSPDPTKWVIK	2981.37	9.993	1.52479	0.93956	2	0	3	2	XXXXXGGGTTSSXXXXXXGGGXXXX	6	0	4	0	15
WHLPDWAYPSYMCGHVTNHPIWENL	3067.41	5.71871	1.40869	0.97906	1	1	0	0	XXXXTTTSXGGGSXXXXXXXGGGGX	7	0	5	0	13
GMRATVMTYDGNCWIDNKQVEAIYV	2878.26	4.55811	0.932896	1.06862	2	1	1	1	XXXXXXXXSSSXEEETTEEEXXXXX	0	6	5	0	14
VQRFAPKDHNVDAASMIDMMCVLQQ	2848.3	5.29588	1.35048	0.803323	3	0	1	1	XXXXXXXSXXXXHHHHHHHHHHHHX	12	0	1	0	12
QNYPYWRIANAIAGKEIRVNDLTHM	2974.35	8.50359	1.34763	0.882509	1	1	1	2	XXXHHHHHHHHHHTSXXXGGGGGGX	16	0	2	0	7
WYHPHIALLMIEFDQSDCHPCIGLG	2896.32	5.11383	1.33712	0.805083	2	1	0	0	XXXXXXXXXXXXXXTTSXTTXXXXX	0	0	5	0	20
NELNGNPGYDLGGTKYGPMPDPRGC	2622.84	4.55811	1.22557	1.17113	2	1	1	1	XXXTTXTTXXTTXXSSXSXXXGGGX	3	0	9	0	13
WAGANWGNCLFMNDQTWCKPFAMLP	2902.35	5.82187	0.975409	1.08533	1	0	1	0	XXXXXGGGGGGXSXTTTTTTSSXXX	6	0	9	0	10
NNIHVMNNDILRCIGWIHNKYQQLH	3074.5	8.22302	1.18215	0.859253	1	0	1	1	XHHHHHHHHHHHHHHHHHHHHHHHX	23	0	0	0	2
ASIFVNCTGTDKDHAPCNPCSPDPP	2586.83	4.4134	1.07392	1.01114	3	0	1	0	XXXXXXXXXXXTTSXSXTTXSXXXX	0	0	7	0	18
WSGQCENDCFSYHHWQKLDDCDNKC	3062.27	4.72505	0.862031	1.14877	4	1	2	0	XXHHHHHHHHSTTGGGGHHHHHHHX	19	0	3	0	3
QVARDWDALHNQPSHIRGSWSFMQV	2966.25	6.92102	1.0955	0.846963	2	0	0	2	XHHHHHHHHHTSXGGGXSSTTSXXX	12	0	7	0	6
RPCMERAETQIMMKQWYKMSDTTAC	3039.58	8.03336	1.21572	0.752097	1	2	2	2	XHHHHHHHHHHHHHHHHHHHXSXXX	19	0	1	0	5
CLCSWGHDFIAQSMPNLIKYWSTDD	2931.28	4.64934	1.31242	0.805235	3	0	1	0	XTHHHHHHHHHHHXSXSTTTXXXXX	11	0	6	0	8
LTHNTKCEQLNGYCYIKFHCLHWYS	3102.52	7.95387	1.18265	0.894694	0	1	2	0	XXXEEEEEEETTEEEEEEEXXXXXX	0	14	2	0	9
NLRRCCAHKSGDGYKDWDKGLMIRQ	2951.37	9.30532	1.46046	0.760733	3	0	3	3	XXSXTTSXSXSXXTTSTTTSXXXXX	0	0	13	0	12
DMKSTSTIHWPRHMRPPKTSEYNIK	3041.47	9.993	1.4483	1.09805	1	1	3	2	XXXXXXXXXXXGGGSPPPGGGGXXX	7	0	1	3	14
HQCFKQCCQYCNSQVNWKYFCISDV	3075.5	7.82164	0.930468	0.87855	1	0	2	0	XXXXTTSXGGGSSSXXGGGTXXXXX	6	0	7	0	12
DVITCQPPDELKWNAEFFAMTKVWR	3025.46	4.78285	1.41516	0.856976	2	2	2	1	XXXXXXXXXHHHHHHHHHHHHHHHX	15	0	0	0	10
TSNLYQNHVENQCGFKIRVEHWNWW	3189.48	6.61631	1.16269	0.814232	0	2	1	1	XHHHHHHHHSXSSSXXXXXXXXXXX	8	0	4	0	13
FYIDPFCGKIRRFNRSWGRYGIFID	3127.58	9.77774	1.28072	0.949632	2	0	1	4	XEEXTTTXXEEXXXXXSSSSXXXXX	0	4	7	0	14
TWPYRQWTHYQHSSFTTDRDCWGWC	3248.48	6.60676	1.20914	0.80695	2	0	0	2	XXXXXXXXXXXXXXXXSXXXXSSXX	0	0	3	0	22
WKQHHFLCNTFPIIFQQVIAHDKQL	3092.57	8.22328	1.19065	0.992474	1	0	2	0	XHHHHHHHHHHHHHHHHHHHHHHTX	22	0	1	0	2
GYNWNQRFVRSPFEYGERNCNEEQL	3136.33	4.94797	1.71137	0.858702	0	4	0	3	XXXTTXXXXXXGGGSXXXXXXXXXX	3	0	3	0	19
IHSQPVCTGDTAQFPTQTWFLMMWD	2941.32	4.5127	2.01406	0.800558	2	0	0	0	XXXXXXXXXXXXXXXXXXXXXXXXX	0	0	0	0	25
YSHESRKEGMSMAFSSFQKCQKQEV	2953.29	8.16442	1.20214	0.809344	0	3	3	1	XXHHHHHHHHHHHHHHHHHHHTSXX	19	0	2	0	4
LWIQVTFNQYYHDAKEMQKAVIYDN	3118.47	5.3808	1.17939	0.766064	2	1	2	0	XHHHHHHHHHHHHHHHHHHHHHHHX	23	0	0	0	2
KSANACLMLQSEIAYQWDIYGRYTL	2938.34	6.06048	1.15544	0.817975	1	1	1	1	XXHHHHHHHHHHHHHHHHHHHHHXX	21	0	0	0	4
TTSENERASHQGTDGLQVDCWKARG	2746.88	5.45162	1.60612	0.84186	2	2	1	2	XXXHHHHHHTXXSXXXXXXTTXXXX	6	0	4	0	15
WVCNKEQVDRHYHKNWYFHTIYTMD	3314.67	7.01464	1.54446	0.768305	2	1	2	1	XXXXTTTTTTTSSSXXXXXXXXXXX	0	0	10	0	15
DNWASKNMQTGHDCDHAGMTDEITK	2805.99	4.72511	1.28036	0.851579	4	1	2	0	XXHHHHHHHHTXXXXXTTHHHHHTX	13	0	4	0	8
NPDKKTMGELQWQRLLTGFVERLAY	2994.43	8.4963	1.16776	0.820893	1	2	2	2	XXXHHHHHHHHHHHHHHHHHHHHTX	20	0	1	0	4
DVAMWDTKIRTYRRCKEHVWCSKLR	3181.72	9.69406	1.20744	0.796692	2	1	3	4	XHHHHHHHHHHHHHTTSXHHHHHHX	19	0	3	0	3
QQAYMMKQWMQNDWPVNNCMPSVSH	3054.48	6.73357	0.962324	0.918638	1	0	1	0	XHHHHHHHHHHSXXXTTSXXXXXXX	10	0	4	0	11
VPFGHFRIEGWFVTTHSRTHCEYSR	3050.37	8.22109	1.68522	0.841901	0	2	0	3	XXSXXXXXXSXXXXXXXSXXXXXXX	0	0	3	0	22
SNIHMNWEMYSANHTTEAQWYCQNV	3058.3	5.21665	1.24816	0.816753	0	2	0	0	XHHHHHHHHHHHTTHHHHHHHHHHX	21	0	2	0	2
NELNENPRIMYMMYEYAPGTFGWGI	2997.38	4.25266	1.17179	0.921744	0	3	0	1	XGGGGXTHHHHTXSXXXTTXXXXXX	8	0	5	0	12
VLTVNAVKQLCAHCWDEVSIGSQKK	2757.19	8.0166	1.31781	0.811279	1	1	3	0	XXXHHHHHTTXTTTTSXXXXXXXXX	5	0	7	0	13
KKNWRPGPWNLSAGSAGRFQQGSKA	2729.02	12	1.7594	0.895381	0	0	3	2	XXXXXXXXXXXXSXSTTTSXXSXXX	0	0	7	0	18
DHHPFSDCKHDHAHREFKRIVIHHM	3130.49	7.23506	1.19696	0.843566	3	1	2	2	XXXTTHHHHHHHHHHHHHHHHHHHX	19	0	2	0	4
LHWQIHHHCYPIFFPIWKAYDLCKQ	3224.76	8.05766	1.23182	0.836264	1	0	2	0	XXSSGGGSSXXTTSXHHHHHHHHHX	12	0	7	0	6
HRWNPRKDYHADYQSVHGESPRTSA	2995.14	8.51719	1.61929	0.85013	2	1	1	3	XXXXGGGXXXXXSXXXXXXXXXXXX	3	0	1	0	21
DQVNINNKAIIYYNVNHYYKEKIRC	3116.51	8.94488	1.27534	0.807492	1	1	3	1	XXXXXXSSXXXXXXHHHHTTSSXXX	4	0	6	0	15
RGLAWHSVDQNVVQDKCYVGCPDKG	2775.08	6.73067	1.41747	0.807393	3	0	2	1	XXXXXXXXXTTXXXXXXSSXXXXXX	0	0	4	0	21
HVHVAATYPNHDSSFIDLTRPISDM	2824.09	5.71388	1.52666	0.984543	3	0	0	1	XXXXXXXXTTXXXXXXXTTSXGGGX	3	0	5	0	17
TRRPDDDGWYSVGDIAEWPQVTRDE	2964.08	4.23066	1.28792	0.952621	5	2	0	3	XXXXXTTXXXXTTTSXXXXXXXXXX	0	0	6	0	19
FYPFALRAGMAELGKSAMTYEFQWI	2928.38	6.14182	1.80042	0.828555	0	2	1	1	XXHHHHHHHHHTSTTXXXXXXXXXX	9	0	4	0	12
QIYKVMFKAGQLGCENGTVYWWMKC	2984.54	8.78757	1.10786	0.847043	0	1	3	0	XXXXXXXXTTXXXXXTTXXXTTXXX	0	0	6	0	19
VRWKQTHAYAKDANGPMAIHEESAE	2840.09	6.05741	1.6511	0.785456	1	3	2	1	XXXXXXXXXXXXSSXSXXXXXXXXX	0	0	3	0	22
NCHTPCLSKSMHYPTTTIHTGGIGD	2671.98	7.00401	1.83399	0.756876	1	0	1	0	XXSSXXXXSXXXXXXXXXXXXXXXX	0	0	3	0	22
DYLMAYWREEFGMKEDWQIQFIRAH	3263.66	4.89841	1.06117	0.815655	2	3	1	2	XHHHHHHHHHSXXXTTHHHHHHHHX	17	0	3	0	5
DNIRCGANVAIQDVITQRACEEEGY	2768	4.17758	1.15263	0.879766	2	3	0	2	XXXXXTTHHHHHHHHHHHHHHHHTX	16	0	3	0	6
ASQTRYWGALEGMNYKRVRTQWFQS	3064.39	10.2673	1.65032	0.801992	0	1	1	3	XHHHHHHHHHHTXXXXXXXXXXXXX	10	0	1	0	14
MLKTKMGVQIPPHDIMFQHKQSFAM	2944.56	9.70051	1.13792	1.00753	1	0	3	0	XXXXTTXXXXXTHHHHHHGGGTSXX	9	0	5	0	11
QHFHVDRSMEYNRKENIWTTAMKAQ	3121.47	8.51107	1.40333	0.759888	1	2	2	2	XXXXXXTHHHHHHHHHHHHHHHHHX	17	0	1	0	7
TMGEKTTWRIGFKKVLAYPTEQERS	2957.36	9.52019	1.57489	0.931018	0	3	3	2	XXXXSXXXXXXSXXXXXPPPHHHHX	4	0	2	3	16
DKWMIYDWMQENNIFKPNRTFETNY	3284.63	4.78291	1.39962	0.898506	2	2	2	1	XHHHHHHHHHHTTXXXXXXXXXXXX	10	0	2	0	13
MCPDCYHKCRMRLRAMGGGSSIDCM	2822.4	8.50552	0.85852	1.04607	2	0	1	3	XXHHHHHHHHHHHHHTTSXSXXXXX	13	0	4	0	8
KWRLAIAPELHLFKTMVIVTWIPRM	3050.77	11.0004	2.32348	0.853226	0	1	2	2	XXXXXXXXXXXXXXXXXXXXXXXXX	0	0	0	0	25
NALKLMGSRYERKDCDEPMCWNYKY	3114.56	7.99964	1.29758	0.83863	2	2	3	2	XXXXXXXSSXXXXXXXSSXXXXXXX	0	0	4	0	21
VFTCCGFYYKYAGQPNKHMPHSWKH	3030.46	9.18979	1.22751	0.901928	0	0	3	0	XXXSSSXXXTTSSXTTSSSXGGGXX	3	0	12	0	10
WNMRYPLMSCDFIDRNGNPEVNRGQ	3013.35	6.1147	1.37905	1.01518	2	1	0	3	XXXXXXXXXXXXBXTTSXBXXXXXX	0	2	3	0	20
FLAVAFYHYRAVPFCTLRRIGNKIS	2943.47	10.2956	1.41316	0.779124	0	0	1	3	XXXSSSSXXSXXXXXXXXXXXXXXX	0	0	5	0	20
WVLTSEWTERILNFEQKIDDAMSQK	3068.41	4.51332	1.12647	0.92341	2	3	2	1	XXXXHHHHHHHHHHHHHHHHHHHHX	20	0	0	0	5
CWCFWSPVHCALAAWTGMEYAETGL	2833.24	4.50718	0.916074	0.92629	0	2	0	0	XXSSSXHHHHHHHHHHTXXXXXXXX	10	0	4	0	11
VAQDAASGHNKVQWPGVWTLAQGCG	2580.83	6.70566	0.991102	0.972861	1	0	1	0	XEEXTTTXXEEXXXTTXXXXXSXXX	0	4	6	0	15
THNSNYPSNIVATAIIIVMAAAFEG	2604.93	5.21045	1.20912	0.944425	0	1	0	0	XXXXSHHHHHHHHHHHHHHHHHHHX	19	0	1	0	5
YMGGACDRWNIEVKPYTVRCEMNKS	2951.38	8.02156	1.67857	0.84563	1	2	2	2	XXSSSHHHHTXXXXXXXXXXXXXXX	4	0	4	0	17
RSPLKWGDHICQVGIVDTCGTFNEL	2789.15	5.38034	1.71634	0.806591	2	1	1	1	XXXXXTTXXXXXXXXXXXXSXXXXX	0	0	3	0	22
LFCCGTIHMTAELINDHGPPEEKCK	2787.22	5.35721	1.82339	0.754642	1	3	2	0	XXXXXXXXXXXXXXXXXXXXXXXXX	0	0	0	0	25
MEIMPMTVVKGRAHNIICKATSHLN	2795.37	9.30442	2.01652	0.798143	0	1	2	1	XXXXXXXXXXXXXXXXXXXXXXXXX	0	0	0	0	25
AKRQYFNMANCVQPQEKIYTAIPMY	3008.49	9.04957	2.01264	0.865255	0	1	2	1	XXXXXXXGGGXXXXXXXXXXXXXXX	3	0	0	0	22
LLNPNQECPSPFILTPTPPVSWVTT	2752.14	4.05003	1.84509	1.08489	0	1	0	0	XXXTTXXXXXSXXXXXXXXXXXXXX	0	0	3	0	22
YKKWFEWCRIYLPVRWYVPTTLASE	3235.75	9.04532	1.34515	0.959966	0	2	2	2	XHHHHHHHHHHSXXXXXXXTTXXXX	10	0	3	0	12
LMIYATDVANTWFWDMPISSAAFVN	2864.25	4.05003	1.44789	0.786764	2	0	0	0	XXXXXXXXXXXXXXXXXXXXXXXXX	0	0	0	0	25
QCTNWRHVSCKSIRNVNTWRLWFDC	3153.58	9.21996	1.1444	0.898331	1	0	1	3	XXSXTTXSXXXXXXBTTBXXXXXXX	0	2	6	0	17
DKIPCTFLPIACEEVNCYVWPRWFH	3067.56	5.44452	1.11314	0.888824	1	2	1	1	XXXXXXXXXXXXSSXXXXXXXGGGX	3	0	2	0	20
PRKVFMDKCKMARWLQNSSESEWDM	3103.58	8.57205	0.981281	0.814182	2	2	3	2	XXXXXXXHHHHHHHHHHXXSXXXXX	10	0	1	0	14
NRVDAYDGQWPPQNNSVIYISLYDQ	2956.14	4.05003	1.47563	0.853422	3	0	0	1	XXXXXXSSSXSXXXXXXXXXXTTXX	0	0	6	0	19
KPIYVRPDCMWRCRQAYLQDTNLDE	3114.54	6.27851	1.32961	0.877893	3	1	1	3	XXXXXXHHHHHHHHHHHHHSXXXXX	13	0	1	0	11
MGDPNCMSKDSIDTHPVNGRQGPFR	2760.05	6.49996	1.54682	0.982509	3	0	1	2	XXXTTXXXTTXXXXXXXSSXXXSXX	0	0	7	0	18
PMSRSMKRLKLYNYTMKRQTGTDIA	2990.53	10.5514	1.02907	0.90235	1	0	3	3	XXXHHHHHHHHHHHHHHHHHSXXXX	17	0	1	0	7
ISCGGKYVHQKRHHDTLSPDPPYNL	2863.17	8.18073	2.07061	0.769895	2	0	2	1	XXXXXXXXXXXXXXXXXXXXXXXXX	0	0	0	0	25
WWPGTDKGRGDGRSASDPLGIGPLY	2658.88	6.03922	1.30959	1.0664	3	0	1	2	XXXXXXXXXSSSXXTTXSXXXXXXX	0	0	6	0	19
SFPKFEMFNDVICLHVNWMLQDNRP	3081.55	5.35801	1.25052	0.847131	2	1	1	1	XXTHHHHHHHHHHHHHHHHHHXXXX	18	0	1	0	6
CRIKSHPAIMEDTNKFIKISCAVAN	2790.29	8.85978	1.98033	0.782781	1	1	3	1	XXXXXXXXXXXXXXXXXXXXXXXXX	0	0	0	0	25
FQQREFCRQDRDAPQLSPMRQCNDC	3072.4	6.14381	1.00545	1.0412	3	1	0	4	XXXSGGGGGGTSXTTTSSXXXXSXX	6	0	9	0	10
FWKVASVQPMLDVRMMGEFKPVHAC	2907.5	8.20652	1.86104	0.8403	1	1	2	1	XXXXXXXXXXXXGGGSXXXXXSXXX	3	0	2	0	20
WENQHTACLYENNLPRWGLHVEYES	3089.31	4.87044	1.35516	0.808591	0	4	0	1	XXSSXSXXXXTTXSXSSXXXXXXXX	0	0	8	0	17
DPMQNRTQNLMVLVKWHYVSCNDTI	3006.44	6.73698	1.18791	0.823704	2	0	1	1	XHHHHHHHHHHHHHHHHHHHHSXXX	20	0	1	0	4
KHWSWSAQPRSLTCWCPYCFLEPHK	3091.55	8.65806	1.07185	0.958203	0	1	2	1	XXXXGGGSXXXXXXXSTTTTTSXXX	3	0	8	0	14
SQALEWEWLLNYRDLHTPIWHCGMQ	3127.51	5.26309	0.952979	0.966288	1	2	0	1	XHHHHHHHHHHHXXTTSXGGGSXXX	14	0	4	0	7
RFWDNFHVAYYIAVRPSALKSIIII	2993.5	9.69677	1.47619	0.845937	1	0	1	2	XHHHHHHHHHHHHSXGGGXXXXXXX	15	0	1	0	9
PSYNHRSQQMCSWIQWGNDPTEWWQ	3165.39	5.32805	1.2231	0.81981	1	1	0	1	XXHHHHHHHHHHTXXTTSXHHHHHX	15	0	4	0	6
TWPRCFGACSWQKANTAMAELRVDD	2857.21	5.89104	1.11221	0.825251	2	1	1	2	XXXXXXSSSHHHHHHHHHHHHXXXX	12	0	3	0	10
ICQARERGHLEQSPVRATHVHPGIQ	2820.15	8.27518	2.01592	0.78816	0	2	0	3	XXXXXXXXXXXXXXXXXXXXXXXXX	0	0	0	0	25
DLSWMEYVQQQFDWTISFKPLKASQ	3076.43	4.55811	1.55309	0.964377	2	1	2	0	XXXHHHHHHHHXXXXXXXXXXXXXX	8	0	0	0	17
IIIFCVDHSLSYCLVPVLQMLDIYK	2926.56	5.21028	0.993619	0.917707	2	0	1	0	XXXXXXSTTHHHHHHHHHHHHHHTX	14	0	4	0	7
GYTSLIKMQWWDNPQQGHHAPDVPA	2877.15	5.97801	1.13896	0.885669	2	0	1	0	XXXXXXXXXXXSXGGGXXXXXXXXX	3	0	1	0	21
HVDHALACQYNQWFFSDTLATLAQV	2879.16	5.04835	1.13905	0.858622	2	0	0	0	XHHHHHHHHHHHHHHHHHHHHHHTX	22	0	1	0	2
HNHKSAWSSAKTLDRDWCMRLQLDS	2986.3	8.21477	1.40518	0.766231	3	0	2	2	XXHHHHHHHHTSXXHHHHHHHHHHX	18	0	2	0	5
KWFMERYSEYYVPMWACIMVRWYFT	3386.98	8.13625	1.24058	0.915093	0	2	1	2	XHHHHHHHHHHHHHHHHHHHHHHTX	22	0	1	0	2
KAPQMLRQHLELYGSLRVQGRWLYS	3030.51	10.2671	1.03903	0.997837	0	1	1	3	XHHHHHHHHHHHHXXXXXTTXXSXX	12	0	3	0	10
FMWFAWTKTHRRNWSVTCCAQEKEQ	3174.59	8.90349	1.82563	0.724284	0	2	2	2	XXTTTSXXSXXXXXXXXSSXXXXXX	0	0	7	0	18
YFPCAYVMQTWTLWFIEGKLCEEFR	3161.67	4.78592	1.17756	0.835478	0	3	1	1	XXHHHHHHHHHHHHHHHHHHHHHTX	21	0	1	0	3
PFGNDKYKEHILLYGRGERQKQAFG	2952.28	9.43619	1.52203	0.793948	1	2	3	2	XXXXGGGXXXXXXXXTTTSSSXSXX	3	0	7	0	15
EFARIHIDQSWWTECKVSMQPQDIY	3111.46	4.75154	1.82209	0.840248	2	2	1	1	XXXXXXXXGGGGXXXXXXXXGGGTX	7	0	1	0	17
CPTHQGAWAGKSTKLMRITNKSHKI	2794.26	10.4794	1.87274	0.782973	0	0	4	1	XXXXXSTTTTXXXXXXXXXXXXXXX	0	0	5	0	20
MQIKWEGVLFDLDAQHGNFEGHGYK	2920.22	5.30424	0.993209	1.08412	2	2	2	0	XEEEETTEEEETTSXXXXXXSXXXX	0	8	6	0	11
QHNFCFVKVHLSIVPCCIMLWCRLV	2989.71	8.55246	1.57026	0.754362	0	0	1	1	XXXXXXXXXXXXXXXXXXXXXXXXX	0	0	0	0	25
SNMMNCPDNYQLCDLPMCGWHYDDF	3013.36	4.05003	1.01503	0.887078	4	0	0	0	XXXXXXXSXTTSXBXTTSXBXGGGX	3	2	7	0	13
HMECEERECHFEIRTYIKWQIPVQG	3162.58	5.451	1.947	0.799822	0	5	1	2	XXXXXXXXXXXXXXXXXXXXXXXXX	0	0	0	0	25
DGIFFRNKFCAQQPEPAFEVNHCAP	2866.19	5.44486	1.53483	0.789565	1	2	1	1	XXXXXXXTTXXXXSXXXXXXXXXXX	0	0	3	0	22
TFVHADSWQQMGCRQHRTSRPMGEW	3032.36	7.97321	1.49323	0.856603	1	1	0	3	XXXXTHHHHHTTXXXXXXXXXTTXX	5	0	5	0	15
FVNQYSDKIKMATGKMSHCGYRGCM	2856.35	9.24272	1.10014	0.956608	1	0	3	1	XTTTTHHHHHHHHTXXXXXXSSXXX	8	0	7	0	10
VATQQPLDYTNFSDIGVEMPQHNKN	2847.08	4.5364	1.40556	1.0191	2	1	1	0	XXXXXXXXXSXGGGGTXXXXXXXXX	4	0	2	0	19
EQDWFEMTRKYPDKAPVVGRDIINP	3005.36	4.86419	1.06871	1.25289	3	2	2	2	XXXHHHHHHHXGGGSXXTTHHHHXX	14	0	3	0	8
HAYVKPWCEQGEITEDDERMRVDPP	3001.27	4.4342	1.34906	1.00787	3	4	1	2	XXXXXTTXXSXXXXTTXGGGXXXXX	3	0	5	0	17
EFRELVYWEEYESQFIIPWNEALDT	3207.45	4.05003	1.87775	0.864517	1	6	0	1	XXXXXXXXXXXXXXXXXXGGGGXXX	4	0	0	0	21
LESHFAFNLCKSKPACCLWSMLYCL	2908.51	7.88211	0.857092	1.03081	0	1	2	0	XXHHHHHHHHHHXTTHHHHHHHHTX	18	0	3	0	4
IRSNTCPRVVQDFVRLLWMIPKFEF	3095.68	9.50053	1.38329	0.933881	1	1	1	3	XXXXXHHHHHHHHHHHHHTSXXXXX	13	0	2	0	10
ARNAAKYDIKAPWWSKHCHKELDPP	2962.35	9.0506	1.40936	0.908985	2	1	4	1	XTTTTTXXXXXXTTTTTXXXXXXXX	0	0	10	0	15
GWEELMHKTVHWMEWESSHMVTWME	3217.63	5.05619	1.14347	0.821291	0	5	1	0	XHHHHHHHHHHHHHHHHHHHHHHHX	23	0	0	0	2
AEYHHWHHWESSMITHSFMMWGWRL	3283.68	6.54679	1.24521	0.779088	0	2	0	1	XHHHHHHHHHHHHHHHHHHHHHTTX	21	0	2	0	2
KYMSTLTPCVQKQEECFIYWMMFRI	3176.81	8.02156	0.983016	0.796378	0	2	2	1	XXSTTXXXXSSXHHHHHHHHHHHXX	11	0	5	0	9
IIGRLCMNCDAISMFHLDTEYPDSF	2892.31	4.21924	1.52767	0.805927	3	1	0	1	XXXXXXSSSXXXXXXXXXXXXXSXX	0	0	4	0	21
RQSCFCHTAHCVCCFNQLDVKSFIY	2953.42	7.84298	1.12937	1.05709	1	0	1	1	XXXXXXSSTTXHHHHTXXXGGGGXX	8	0	5	0	12
CCILQATIWEWAMQSTHEDKIDPAH	2927.29	4.72408	1.29021	0.80749	2	2	1	0	XXHHHHHHHHHHHHHTSXXXXXTTX	13	0	4	0	8
DMTEGIMHRCRQYWLMEHYSLFHSE	3200.61	5.80624	1.13116	0.90668	1	3	0	2	XHHHHHHHHHHHHHHHHTHHHHXXX	20	0	1	0	4
YGPWYWTEATNPGAIDYRCTIKAMG	2865.2	6.06048	1.69353	0.889884	1	1	1	1	XXSXXXXXXSXTTXXXXXXXXXXXX	0	0	4	0	21
ACIYPPTTAQSIGADIDMSSTNMLV	2599.95	4.05003	1.9156	0.922533	2	0	0	0	XXXXXXXXXXXXXXXXXXSXXXXXX	0	0	1	0	24
HNALLTMWKYPGNGMRWVHSTFQQP	3000.42	9.99442	1.40167	0.831475	0	0	1	1	XXGGGGGGSXXXSXXXXXXXXXXXX	6	0	2	0	17
GPDGMQIYHALQNCQNVQFLAGKFE	2809.14	5.50806	1.32124	0.901252	1	1	1	0	XXXHHHHHHHHHHHTTXXXXSSTTX	11	0	6	0	8
CQQEWLECDDDSHMTQMRNCIDLIV	3026.38	4.05003	0.950072	0.837725	4	2	0	1	XXSGGGXXXSHHHHHHHHHHHHHHX	17	0	2	0	6
DENAQYYKEFFRDGFTRQKPYTWGI	3160.41	6.21218	1.26051	0.926754	2	2	2	2	XHHHHHHHHHHTTTTTTSXXXXXXX	10	0	7	0	8
RIESTMIFDCHLGDRSEWYQSAFSW	3065.35	4.75119	1.38371	0.789747	2	2	0	2	XXXXXXXXXXXXXSXXHHHHHHSXX	6	0	2	0	17
LCFCSKKRWSVYKLGLKQETCERTR	3063.62	9.64964	1.12543	0.776201	0	2	4	3	XXXXXXXXXXTTSSSXXXXXXXXXX	0	0	5	0	20
MPGCTSGLWGSDIDSCVHVGNTEIN	2592.84	4.05003	1.54415	0.814876	2	1	0	0	XXXXXXXXXSXXXSXXXXXXXXXXX	0	0	2	0	23
PKMFQQNCQYQGTTAEDRTTAKHFH	2968.24	8.57631	1.80417	0.750618	1	1	2	1	XXXXXXXXXXXXXXGGGTXXXXXXX	3	0	1	0	21
YQHQYHVEEKSKYYLQRCCWIDFVL	3279.7	6.90261	1.45281	0.776398	1	2	2	1	XXHHHHHHHHHHHHHTTSXXXXXXX	13	0	3	0	9
YNMATCPIHKMYGEIPIRWAACKFY	3007.57	8.78809	0.938151	1.28866	0	1	2	1	XXTTTXHHHHHHXSXXTTTXXXXXX	6	0	7	0	12
SVNQYCASETDFRMAMFMPSQLMIE	2930.38	4.42551	0.973866	0.904936	1	2	0	1	XGGGXXXXHHHHHHHHHSXGGGXXX	15	0	1	0	9
MLDEFYMWKSDFMIWEKAYSWPEVR	3288.77	4.51253	1.4324	0.821657	2	3	2	1	XXTTHHHHHHHHHHHHHHXXXXXXX	14	0	2	0	9
FSNILVCSWDPWWTTYSKFFTRPFT	3130.53	8.19736	1.2999	0.856142	1	0	1	1	XXXXXXXTTXXHHHHHHGGGXXXXX	9	0	2	0	14
PKVRNHMAKLNWFEVPQWWGCWKKG	3126.66	10.0405	1.39744	0.879621	0	1	4	1	XXSGGGGGGXXTTXXXTTTTTTTXX	6	0	10	0	9
NEAVDWIWNTAECLHKDAHNYFFAI	3008.28	4.72408	1.15412	0.844765	2	2	1	0	XHHHHHHHHHHHHHHHHHHHHHHHX	23	0	0	0	2
LSMPGFIAQVGRTPWEYHKMLAAMW	2921.46	8.59726	0.96616	0.93649	0	1	1	1	XXHHHHHHHTXXXTTHHHHHHHHHX	16	0	3	0	6
DDLELRNPFCAQRCPCWQWKQEPEA	3063.4	4.51327	1.03479	0.948476	2	3	1	2	XXGGGSXTTTTTSSXGGGGGXXXXX	8	0	8	0	9
ANAYIWWSKSNIDFVQSFWPRAIWW	3172.55	8.63382	1.32917	0.786807	1	0	1	1	XXHHHHHHHHSTTTGGGTXXXXXXX	11	0	5	0	9
PWHQIFVPLWMIFGSMCTMNWAQRH	3117.69	8.68346	1.19689	1.07074	0	0	0	1	XHHHHHHHHHHHHHHHHHHHHHHHX	23	0	0	0	2
GLWLDCNEKRTIAWYCALHMYPTRN	3055.51	8.04277	1.40326	0.825246	1	1	1	2	XXXXXTTGGGSSHHHHHHHSSXXXX	10	0	6	0	9
ICKHHTWFWGPWFEQWCIQPFRGWC	3279.78	7.97791	1.04805	0.824898	0	1	1	1	XXXXXXSXSXTTHHHHHXXSXXXXX	5	0	5	0	15
WAAWIQHNNIRNEQICWKSTIGKSD	2999.32	8.20684	1.76877	0.748853	1	1	2	1	XHHHHHHTXXXXXXXXXXXXXXXXX	6	0	1	0	18
FVTVKNFVNESWETHDRIALWRLDW	3162.51	5.4843	2.21503	0.781711	2	2	1	2	XXXXXXXXXXXXXXXXXXXXXXXXX	0	0	0	0	25
NIWSAPYQEYELLECNKKMCNTYTQ	3070.43	4.78592	1.445	0.788047	0	3	2	0	XXXXXXXXXXXXXXXXSSXXXXXXX	0	0	2	0	23
DYAPPQSCMFLGIFNKRHCPVIGRF	2897.4	8.90349	0.967529	1.00527	1	0	1	2	XXXXXTHHHHTSXXXTTTSXXXXXX	4	0	7	0	14
ERTWEIKKCALGRKITTWDVQIKDF	3065.55	9.11971	1.6393	0.820046	2	2	4	2	XXXXXXXXXSSXXXXXXXXXXXXXX	0	0	2	0	23
CSMNHPKKSYHLPMWFIYDGMEIYY	3154.66	6.90778	1.64044	0.945292	1	1	2	0	XXXXXXXXXXXXXHHHHHTTXXXXX	5	0	2	0	18
DTRRYGSWWKHFSSEGSTMPAYQGG	2892.08	8.50359	1.09115	0.956724	1	1	1	2	XTTTTTTHHHHHXSTTXXXXXXXXX	5	0	9	0	11
GCYMFQPQDWWFWKKCITEVMLNLA	3138.7	6.05428	1.05477	0.86444	1	1	2	0	XXXXXXHHHHHHHHHHHHHHHHHHX	18	0	0	0	7
TDRIYGPSRYSWNSNLAWESCSSCM	2914.17	5.73161	1.46615	0.824729	1	1	0	2	XXXXXXXXSXXXXGGGTTSXXTTTX	3	0	7	0	15
TKPKYLMWQLETLMHDWQFPPHIWP	3223.77	6.61602	1.18569	0.897333	1	1	2	0	XXHHHHHHHHHHHHHHHTSXGGGXX	18	0	2	0	5
VLNLPTEDGEWRHYQPLVTGHPDDS	2876.05	4.41863	1.5323	0.901126	3	2	0	1	XXXPPPXXXSXXSXXXXXSSXTTXX	0	0	6	3	16
MWTHCVGHKESFFMFHRDCAPCPFL	3027.55	6.79632	1.45832	0.866643	1	1	1	1	XXXXXXSXXXXXXXXXTTSXXXSXX	0	0	5	0	20
KVPTAFILSMTNEGRFEVGRCGGVP	2666.08	8.22225	1.16622	0.976195	0	2	1	2	XXPPEEEEEEXTTSXEEEEEEXXXX	0	12	3	2	8
YFRQGPRPQSHRMQVVCNWYVCTKW	3170.65	9.8444	1.70975	0.877848	0	0	1	3	XXXXXSXXXXXXXXXXXXTTTXXXX	0	0	4	0	21
EHGYSMPGLGGMRTKAKPHMRWNCE	2874.31	9.20359	1.94562	0.797011	0	2	2	2	XXXXXXSXXXXXXXXXXXXXXXXXX	0	0	1	0	24
PFSDLAWIWCFMTKKGPFILYMICF	3058.74	8.40134	0.851141	0.871519	1	0	2	0	XHHHHHHHHHHHSSXXHHHHHHHXX	18	0	2	0	5
LEPGHCEMCHAKMPENNGYYQYKHD	2995.31	5.79265	1.1265	1.065	1	3	2	0	XXTTBXSSXXXBXXSXXSXXXXXXX	0	2	6	0	17
PWMLGHWEDGTLSSLVSTGYNITIT	2779.08	4.35355	1.83378	0.832055	1	1	0	0	XXXXXXXXSXXXXXXXXXXXXXXXX	0	0	1	0	24
QIKRPLAPEVVICGEPDAEVHRNDT	2787.11	4.89835	2.09941	0.893883	2	3	1	2	XXXXXXXXXXXXXXXXXXXXXXXXX	0	0	0	0	25
VNWQVSNCMFDQFGQEHQVMQGSRC	2959.28	5.31879	1.09533	1.00628	1	1	0	1	XXXXXXXEEEPTTSXEEEXXXSSXX	0	6	5	1	13
SVIWMQWIEAPTWLYVWNFRDGKSE	3142.54	4.93115	1.77475	0.824844	1	2	1	1	XXXXXXXXXXXSXXXXXXXSXXXXX	0	0	2	0	23
HDWVITACNKPEQHGTMTGCAYGWF	2853.17	5.98955	1.18125	0.86602	1	1	1	0	XXXXXXXXXSXXSSSXXXXSXXXXX	0	0	5	0	20
VELQRKLNRPFHVFNMIYLMMHIDQ	3173.78	8.57586	1.03247	0.866937	1	1	1	2	XHHHHHTTSSSXHHHHHHHHHHHXX	16	0	5	0	4
HIKMMSRVYMPVQGGAFASNHMALS	2764.28	9.99442	1.65102	0.823131	0	0	1	1	XXXXXXXXXXXXSSSSXXSXSXXXX	0	0	6	0	19
VRDASSFHDRPDGWRSMVIERLDRF	3048.35	6.73311	1.22297	1.11823	4	1	0	5	XXXGGGGGGSPTTHHHHHHTTGGGX	15	0	5	1	4
KWGPRQTMVCGHYMVMSVCHMECRQ	2998.6	8.68139	1.38246	0.774547	0	1	1	2	XXXSXXXXXSSXXXXXXXXXXXXXX	0	0	3	0	22
CSEAFFHQTHYCKNNFFKTGRDYQW	3158.44	8.04038	1.00538	0.815269	1	1	2	1	XXHHHHHSXTTTTTXTTTSXXXXXX	5	0	10	0	10
NEYHKHWNQMCLMHWFPWYTNCLCS	3272.74	6.99213	1.12982	0.862871	0	1	1	0	XHHHHHHHHHHHHHHHHHHHHHHXX	22	0	0	0	3
AAYQHPARQDNSNVVLPHGELADYG	2722.88	5.21364	1.6305	1.01725	2	1	0	1	XXXXXXXXXXGGGXXXXSSXXXXXX	3	0	2	0	20
EDMEWKINWESMHCPMITCQMWIIQ	3183.74	4.39709	1.4528	0.820341	1	3	1	0	XXXTTXXXTTTSXXXXXXXXXXXXX	0	0	6	0	19
HRDGATFSEAINQTLDWQVCCNSMD	2842.06	4.40527	1.40511	0.90161	3	1	0	1	XXTTXXHHHHHHHHXXGGGSXXXXX	11	0	3	0	11
YSKSGTPLACQGFYWGHSGEEMGIT	2706.96	5.3991	1.3397	0.983302	0	2	1	0	XXSSSSXGGGSXXXXXXXTTTTTXX	3	0	10	0	12
ILHVKCAYHVALEFRCMSFCMSHAD	2912.46	6.99719	1.15694	0.81806	1	1	1	1	XHHHHHHHHHHHHHHHHHHHHHTXX	21	0	1	0	3
ATFKINHMYRYQHHPQSQEPIYQHP	3151.47	8.49766	0.949913	0.932717	0	1	1	1	XHHHHHHHHHHHHXTTXXXXSXXXX	12	0	3	0	10
RKYWDFTCTIMSSMLCMKCVDLDYF	3100.69	6.01734	1.33767	0.814284	3	0	2	1	XHHHHHHHHHHHHHHTTTTSXGGGX	17	0	5	0	3
DCNGWKVKWCFCNRQWPKRTVKQML	3155.75	9.75247	1.48861	0.835386	1	0	4	2	XXXTTSXSXXGGGXXXXXXXHHHHX	7	0	4	0	14
DHWQVPYFWLWHVADYCQWGYFIGE	3246.56	4.77728	1.08966	0.84036	2	1	0	0	XXXXXXHHHHHHHHTTXXXTTSXXX	8	0	5	0	12
GMSMFTDARWSQAWFRGANWGKQII	2945.34	10.835	1.27315	0.807951	1	0	1	2	XTTTTSSHHHHSTTSSXXXTTXXXX	4	0	13	0	8
ARKDRKSMGSVYLMCTRTKTILTEY	2952.48	9.86149	1.94592	0.78806	1	1	3	3	XXXXSTTSXXXXXXXXXXXXXXXXX	0	0	4	0	21
HDHDSITWECHVYWGVCYEINTRWM	3181.5	5.21335	1.16666	0.982229	2	2	0	1	XXXXXEEEEEETTTTEEEEEEXTTX	0	12	6	0	7
YMQVWPDKYMHHVAFETNHEQFYCV	3203.58	5.74542	2.00497	0.783092	1	2	1	0	XXXPPPGGGXXXXXXXXXXXXXXXX	3	0	0	3	19
WWRCPRPLYGPLWGEADGSDQSSFF	2958.22	4.55811	1.5371	0.924348	2	1	0	2	XXXXXXXSSXXXXXXXXSSXGGGGX	4	0	4	0	17
CSHCQTQGIPCTNRKWHWYHMFFHS	3135.54	8.68378	0.843069	1.09648	0	0	1	1	XHHHHHHTXXTTXHHHHHHHHHHXX	16	0	3	0	6
EYVFDVWGINLYILPAMDAGTRPVD	2855.22	4.05003	1.11141	1.01959	3	1	0	1	XEEEEETTEEEEEXXXXXTTXXXXX	0	10	4	0	11
PTMVYKKQRSLCEPPQCAWENKQYT	3029.47	8.88698	1.51074	1.0307	0	2	3	1	XXXXXXXXXXSXXSSGGGGTTXXXX	4	0	5	0	16
RIMIQHWSEMLMFWAQIWVTTWYRP	3310.91	8.75263	1.19936	0.867276	0	1	0	2	XHHHHHHHHHHHHHHHHHHHHTXXX	20	0	1	0	4
AQAHANCDLMDFSVFWSQRGSFAII	2815.14	5.21216	1.43029	0.887527	2	0	0	1	XXTTGGGGGXXTHHHHHSSXXXXXX	10	0	5	0	10
EPTDIHMRTWLWVSRYTQSCGENCC	3016.37	5.44804	1.19815	0.838632	1	2	0	2	XXXHHHHHHHHHHHHHXXXXTTTXX	13	0	3	0	9
SPHPEAWNYSDTRKATNAIIPREWQ	2968.2	6.4812	1.28956	0.962311	1	2	1	2	XXXXSXXXXXXXXXXSXXXXXGGGX	3	0	2	0	20
REMWEVHPNCALQFNLGYQYNEYRC	3164.51	5.49721	1.03275	0.906152	0	3	0	2	XXXXXXXTTXXXXXXTTSXXXXXXX	0	0	5	0	20
VTHHAERVDWAKDMEVYCASAWIYA	2952.28	5.31276	1.46004	0.819726	2	2	1	1	XXXXXXXXXHHHHHHHHHHTTTTTX	10	0	5	0	10
VQKPTWTDFPLKIGFTYSPAAFKKM	2902.41	9.82538	1.48326	1.00707	1	0	4	0	XXXXXGGGXXXXXXXXXXHHHHHHX	9	0	0	0	16
ASLNCNYSHWFIYNKKRNHNGNQGP	2963.21	9.62959	1.33269	0.789884	0	0	2	1	XXXXXXTHHHHHHHHTSXXXXXXXX	8	0	3	0	14
GFPNCWNQKIRVMPGPVTSFIFSWH	2949.41	9.50807	2.04907	0.83898	0	0	1	1	XXXXXTTXXXXXXXXXXXXXXXXXX	0	0	2	0	23
SQLQAKHWCGPSYCVEQWWLEKVYL	3082.51	6.47006	0.986141	0.770518	0	2	2	0	XXXXXXXXXXTTHHHHHHHHHHHHX	12	0	2	0	11
DGNTKSKPIDCFYRDDSFMWFGEKT	2988.27	4.78013	1.6522	0.805887	4	1	3	1	XXXXXXXXXXXXXXXTTXXXXXXXX	0	0	2	0	23
EKYDVTCWMERILSWNDIMINYICL	3152.68	4.31677	1.20334	0.825598	2	2	1	1	XXXXHHHHHHHHHHHHHHHHHHHTX	19	0	1	0	5
HLMRLISQDTVYARVVYCNYHIYQK	3114.6	9.04628	1.30968	0.789631	1	0	1	2	XTTSTHHHHHHHHHHHHHHHHHHHX	19	0	4	0	2
RIQWDFPDIMNFPMEFWQQWGVFEL	3260.7	4.05003	1.24316	1.15311	2	2	0	1	XXXXXXXXGGGSXHHHHHHTTXXXX	9	0	3	0	13
IDCHWGQKRDTVANRDLDVSAIGND	2799	4.824	1.77815	0.821494	5	0	1	2	XXXXXXXXXXXXXXXXXXGGGSXXX	3	0	1	0	21
AYMGTNDLPKVAYFVPGWDWSFSQV	2879.2	4.20787	1.23204	1.07152	2	0	1	0	XXXXXTTXXXXXXXXTTXXGGGTXX	3	0	5	0	17
NLAHCGQTVYTVAQEPNSDDLNAYF	2770.94	4.05003	1.29701	0.834252	2	1	0	0	XXXXTTXXXXXXXXXXXTTXGGGGX	4	0	4	0	17
AVVDIHEYLYMPHSMRPKRPKMYGY	3082.62	9.30912	0.995863	1.07213	1	1	2	2	XXXXHHHHHHSXGGGSXSSXXXXXX	9	0	4	0	12
MYTWQVEPQSAMAVQNPRYKDLAQY	3018.38	5.82261	1.82323	0.915892	1	1	1	1	XXXXXXXXXXXXXXXXGGGTTSTTX	3	0	5	0	17
KQNISTQMFVPLTGNIKLYRYLAYE	2991.46	9.40325	1.50131	0.801455	0	1	2	1	XXXXXXXXXXXXSSXXXXXXXXXXX	0	0	2	0	23
AHWLLHQVHQQRAVRRLPQIQLHTG	3023.46	12	1.56868	0.874691	0	0	0	3	XHHHHHHHHHHTTXXXXXXXXXXXX	10	0	2	0	13
IKICNQLDALCFWENHDPIHCSYIM	3007.49	5.21244	1.08925	0.78231	2	1	1	0	XXXXXSHHHHTTSSSXXXXXTTSXX	4	0	9	0	12
KKCNSWWKLKFLHPMFELTIQFDWP	3223.81	9.1134	1.82992	0.778455	1	1	4	0	XXXSHHHHHTTSXXXXXXXXXXXXX	5	0	4	0	16
WLLNEDLMHSCQFAMKQRQEIATYF	3103.55	5.44508	1.17623	0.812453	1	2	1	1	XHHHHHHHHHHHHHHHHHHHHHHHX	23	0	0	0	2
IANDDYEHRYAEFKVAFTEKSWALM	3035.34	4.89841	1.2412	0.803183	2	3	2	1	XXHHHHHHHHHHHHHHHHTTHHHHX	20	0	2	0	3
QCYGEQTAWGIEGRHTQGCGSVISW	2753.98	5.39887	1.37056	0.798346	0	2	0	1	XXXXXXXSXXXTTXXXXXXXXXXXX	0	0	3	0	22
MQVCCSCLRAPQKLPEWDIDVHRSS	2902.36	6.49882	1.88992	0.8434	2	1	1	2	XXXXTTSXXXXXXXXXXXXXXXXXX	0	0	3	0	22
KRNQCQCMEAKWSLKYSWILVVNML	3072.69	9.3068	1.21884	0.827048	0	1	3	1	XHHHHHHHHHHHHHHHHHHHHHHHX	23	0	0	0	2
KMWCFYPWKAHQILKCGLPKPKIHQ	3081.77	9.78896	1.52249	0.860736	0	0	5	0	XXXXXXGGGGGXXXXSXXXXXXXXX	5	0	1	0	19
DCWWEWHMGPVQFRRFCKYQICQKR	3331.88	9.10572	0.981854	0.888322	1	1	2	3	XXHHHHHHHHHHHHHHHHHSXXXXX	17	0	1	0	7
ALHIEQQTHDTPEVNDIYTTAPGRW	2893.08	4.72425	2.02684	0.81848	2	2	0	1	XXXXXXXXXXXXXXXXXXXXXXXXX	0	0	0	0	25
SIQCAAQVPGDRFQECKYESFATKT	2808.11	5.89928	1.28052	0.852015	1	2	2	1	XXXXXXXXTTXXXXXXXXXXXXXXX	0	0	2	0	23
MTKLHFNSHNTQVQFEGSIYCGIEQ	2912.22	5.96147	1.38255	0.832845	0	2	1	0	XXXXXXXTTXXXXXXXXXXXXXXXX	0	0	2	0	23
PPAGIHDWQYVFFGWDTLVVVPQIY	2948.33	4.19701	1.24788	0.841255	2	0	0	0	XXSXXXSSXXXXXXXXXXXXXXXXX	0	0	3	0	22
SEDENFHSLPYKCRYCYDIILSWQF	3157.49	4.74869	0.919754	0.946086	2	2	1	1	XTTGGGGGXTTXXHHHHHHHHHHTX	15	0	5	0	5
APPHEHMDAFPICSDMSRCEKKLFY	2953.4	6.02172	1.05852	0.986482	2	2	2	1	XXSXSXSTTSXXXSSGGGXXXXXXX	3	0	8	0	14
DRNRFQWESAYWVNQFNKVRAHCKA	3154.48	9.7809	1.15743	0.839268	1	1	2	3	XHHHHHHHHHHHHHHHHHHHHHHHX	23	0	0	0	2
LVHVYIPAFHVSWWTGPEDQTNKQY	3016.32	5.99091	1.88046	0.840987	1	1	1	0	XXXXXXXXXXXXXXXSSSSXSXXXX	0	0	5	0	20
EISVDSYPDTWPYNQHKCFIMDKWE	3132.44	4.61131	1.65258	0.833404	3	2	2	0	XXXSXXSXTTSXSXXXXXXXXXXXX	0	0	6	0	19
MPHLCFIIAVCHMPTAMGWNQQVMS	2846.46	6.68014	1.23981	0.935851	0	0	0	0	XTTTHHHHHGGGSXXSSSHHHHSXX	12	0	8	0	5
KYEAKQLDWAFEWYLWHGVLMQCGV	3101.55	5.44503	1.13464	0.851684	1	2	2	0	XXHHHHHHHHHHHHHHHHHHHHHTX	21	0	1	0	3
PYVWYMCIQVWNPGYKWSGWIEQIW	3233.72	6.36974	1.39473	0.818909	0	1	1	0	XXXXXXXXXXXXTTXXXXXXSXXXX	0	0	3	0	22
WRIICQINCYTMCIRYSLGDPNKSF	3025.55	8.65561	1.53886	0.817102	1	0	1	2	XXXXXXSXHHHHHHHTSXXXTTXXX	7	0	5	0	13
FMGARLHCRGGDWHKMILCQESITG	2847.32	8.07726	1.13718	0.777319	1	1	1	2	XXXXXXXXSSXXGGGGXSXXXXXXX	4	0	3	0	18
YGLFIWMRWWWHFHFQATGPDAVPF	3196.64	6.91835	1.11673	0.864865	1	0	0	1	XHHHHHHHHHHHHHTXXXSTTXXXX	13	0	4	0	8
YPHAYKSNGSRDGWKANGISRPSFN	2810	9.993	0.927778	1.09639	1	0	2	2	XXXXXXTTSXTTHHHHTTXXXXXXX	4	0	7	0	14
DRIEHLHRSVIYAYLYGNAFCMKTY	3064.5	8.15378	0.943835	0.827639	1	1	1	2	XHHHHHHHHHHHHHHHTXTTSXXXX	15	0	4	0	6
TTEMAGNIKTFNARTHDQAYSYPTP	2815.03	6.41692	1.95612	0.748604	1	1	1	1	XXXXXXXXXXXXXXXXXXXXPPPXX	0	0	0	3	22
IGPMENMCGIEITMMIYGRGEAKSW	2818.34	4.78598	1.323	0.84535	0	3	1	1	XXTTHHHHHHHHHHHHHXXXXXXXX	13	0	2	0	10
SKFAMQTNPHRYIDDLIFLTHDFLK	3051.47	6.66246	1.1678	0.881798	3	0	2	1	XXXXXXXXHHHHHHHHHHHHHHHTX	15	0	1	0	9
TAYNELSPPRVWCDSWVKACQNPGV	2821.15	5.73161	1.19598	0.810992	1	1	1	1	XXXXTTSXXXXXXXSSXXXXXXXXX	0	0	5	0	20
KQMTVRYFKSHCQIDCVVESVAGVC	2831.32	7.95084	1.80872	0.763714	1	1	2	1	XXXXXXXXXXXXXXXXXXXXXXXXX	0	0	0	0	25
VVNYQPPPKWLNMFMHRVPDGYFDQ	3079.51	6.71561	1.22972	1.31282	2	0	1	1	XXXXPPPPGGGGGTXXXXXTTTTTX	5	0	6	4	10
ASQVYLSEYCYDYIKFTQANKEDKC	3010.31	4.78302	1.16708	0.909693	2	2	3	0	XXXXXXXHHHHHHHHHHHHTTXXXX	12	0	2	0	11
YHVAFWMTAQWRNRIEPQNWSRYGW	3283.64	9.97843	1.49922	0.905009	0	1	0	3	XHHHHHHHHHHGGGXXXXXGGGGTX	17	0	1	0	7
VMVRAFWKSQQMRLWCFFHGPTKWS	3157.74	11.013	0.995757	0.911759	0	0	2	2	XHHHHHHHHHHHHHHHHHHXXXXXX	18	0	0	0	7
CNGEFMDREYHMTNLWMYFFLFMFH	3310.82	5.27451	1.16383	0.773473	1	2	0	1	XXHHHHHHHHHHHHHHHHHHHHHHX	22	0	0	0	3
SEELFDWDLAWPYNMWTVLFFTVDP	3122.46	4.05003	1.53762	0.810094	3	2	0	0	XXXXXXHHHHTTTSSXXXXXXXXXX	4	0	5	0	16
WEKGTCWNLAFMMCNTAAGHVFSCW	2894.35	6.72231	1.00011	0.773105	0	1	1	0	XXHHHHHHHHHHHHSSSSXXXXXXX	12	0	4	0	9
EHYFQGPYVNRVAAYWYYNICQHVQ	3149.45	6.99486	1.08755	0.831981	0	1	0	1	XXXXXSHHHHHHHHHHHHHHHHHHX	18	0	1	0	6
ICDSFHCWSEDNDTNCRCNAQFPRW	3048.29	4.65866	0.977895	1.09688	3	1	0	2	XXXTTTSXXTTXGGGXXXXXXSXXX	3	0	7	0	15
AAWWCWQHMFTELGTHKTFWNCCVD	3101.52	6.01569	0.851811	0.883999	1	1	1	0	XHHHHHHHTTXXTTXXXXHHHHHXX	12	0	4	0	9
MGYQRHSFCDFNQTRHDKWPHHQHI	3206.5	8.0518	1.93057	0.734321	2	0	1	2	XXXXXXXXXXXXXXXXXXXXXXXXX	0	0	0	0	25
TGEPMELVSDANEWKQPMMAKNIQG	2805.17	4.40607	1.56225	0.84971	1	3	2	0	XXXXXXXXXXTTGGGSXXXXXXXXX	3	0	3	0	19
WIAFVDKRIPGMHRQRETRYLMIWE	3232.78	9.97083	1.95708	0.88867	1	2	1	4	XXXXXXXXXTTXXXXXXXXXXXXXX	0	0	2	0	23
LHYNYQGFGHIWSNLQCTYVPMALQ	2984.37	6.90488	1.81006	0.794627	0	0	0	0	XXXXXXXSSSGGGSXXXXXXXGGGX	6	0	4	0	15
TFRSFSCFFHFTLSEVMWAHHGGTI	2946.32	6.73345	1.52145	0.778828	0	1	0	1	XXXXXXXSXXXXHHHHHGGGSXXXX	8	0	2	0	15
ARINHQYSDYAPANWYDDWVETQPP	3037.17	4.21929	1.37959	0.907733	3	1	0	1	XXXXXXXXSSSXTTTTTTXXXXXXX	0	0	9	0	16
CANDEPTEIKDANWWGTLQWRDGQG	2891.05	4.10505	1.75621	0.792108	3	2	1	1	XXXXXXXXXXXXXXSXXXXXXSXXX	0	0	2	0	23
FCNNGAAPWIVCCFMHHWIVVLSEA	2848.35	5.98017	1.35519	0.776201	0	1	0	0	XXXSSSXHHHHHHHHSXXXXXXXXX	8	0	4	0	13
FLHAMMIRFWWMCRVRRFFLIFWIW	3493.33	12	1.16562	0.77299	0	0	0	4	XHHHHHHHHHHHHHHHHHHHHHHHX	23	0	0	0	2
FGSIALLHKLNWYEERVKLCRKYPY	3127.66	9.43181	1.12591	0.869419	0	2	3	2	XHHHHHHHHHHHHHHHHHHHHHSXX	21	0	1	0	3
HVKTLRHIWLWFMEVWCCCSWCMVM	3228.99	7.90565	1.14704	0.754407	0	1	1	1	XHHHHHHHHHHHHHHHHHHHHHHHX	23	0	0	0	2
MCNPPQDNGCWRALTLQMGIGHGHK	2765.18	7.86845	1.04685	1.0191	1	0	1	1	XXXSSSXHHHHHHHHHHHTXXXXXX	11	0	4	0	10
QVSAMDTTQRGEYEFNIPWIVGCCC	2851.22	4.13739	1.59998	0.833206	1	2	0	1	XXXXXXTTXXXXXXXXXXXXXXXXX	0	0	2	0	23
TNACYQHNYIILLKWVFEKRFRHGA	3108.58	9.6245	1.09413	0.770569	0	1	2	2	XHHHHHHHHHHHHHHHHHHHHHSXX	21	0	1	0	3
FVCACHEDEVIEKCQIWCIPWQGPW	3020.48	4.39692	1.21432	0.912166	1	3	1	0	XXXXXXTTSXTTSXXXXXXXXXXXX	0	0	6	0	19
MDTAGACDVCLCYTYYSTYRCQDYD	2924.2	4.05003	1.17451	0.808367	4	0	0	1	XXXTTSXSXXXXXXTTXXXXXXXXX	0	0	6	0	19
VADIQCKVMEQETFEYVTQEKLNEC	2978.33	4.14245	1.77088	0.980426	1	5	2	0	XXXXXXXXXXXXXXXXXXHHHHHHX	6	0	0	0	19
DTCMEDTKVFMWCAPNAFQWAIQLF	2996.46	4.05003	1.07684	0.898918	2	1	1	0	XXXXXXGGGGGSSSTTHHHHHHHTX	12	0	6	0	7
HWDRMHQCLKVHLSKVGFTWHPDNE	3101.48	7.09182	0.964381	1.01449	2	1	2	1	XHHHHHHHHHHHHHHTTXXXXGGGX	17	0	2	0	6
IRVMGFWTKSDKNTAHWQHSIGSRT	2944.29	11.0004	2.09123	0.727209	1	0	2	2	XXXXXXXXXXXSXXXXXXXXXXXXX	0	0	1	0	24
HSLEPMYHHLNPAWNTSNTKISIIP	2901.26	7.02299	1.2282	0.970839	0	1	1	0	XXXXXTTTTTXGGGXXSSXXXXXXX	3	0	7	0	15
KHCIYCDHFQPHITMAVHFRPWMWW	3270.83	8.08145	1.8981	0.803826	1	0	1	1	XXXSSTTXXXXXXXXXXXXXGGGGX	4	0	4	0	17
VVHHEHLYYLFYAHVEWPEDNTWEW	3300.55	4.86578	1.23425	0.859546	1	4	0	0	XXXXXXXXXXXXSSXXXXTTXXXXX	0	0	4	0	21
HPKWQYANGQSCCMTDRHMKAGTCN	2868.24	8.65806	0.907969	0.905171	1	0	2	1	XXXEEXTTSXEEXXBTTBXXXXXXX	0	6	5	0	14
WTNAYGPLIEMVAIFYWNRKSGFQT	2993.39	8.49682	1.22668	0.86904	0	1	1	1	XXSTTHHHHHHHHHHHHHHHHTXXX	16	0	4	0	5
WSGEHRLLFHIVDDKRRIEIRWWGQ	3233.64	8.75527	1.30492	0.820324	2	2	1	4	XXXXXXXXXXXXSSSSXXXXXXXXX	0	0	4	0	21
YQDLGSAEQIQVKWGRHGCTFWCQS	2928.22	6.73323	1.34914	0.85554	1	1	1	1	XXXXXSXXXXXXXXXTTSXXXXXXX	0	0	4	0	21
YVNMSHIRTQEITECIEWAPRLIKW	3117.6	6.75483	1.8744	0.788074	0	3	1	2	XXXXTTXXXXXXXXXXXXGGGXXXX	3	0	2	0	20
RQYQKMGFSGQNSPGANKIGLVRFH	2821.18	11.0972	1.84059	0.797125	0	0	2	2	XXXXXXXXXXXXXTTTTXXXXXXXX	0	0	4	0	21
EDKQSLTVRNPEWVFQYQISGWQVI	3051.37	4.67946	1.36439	0.819263	1	2	1	1	XXXXXXXXSSTTXXXXXXXXXXXXX	0	0	4	0	21
AISDINHIMQFACYSPFRPQEATVP	2836.2	5.32197	1.01776	0.947555	1	1	0	1	XHHHHHHHHHHHTTXSSXXSXXXXX	11	0	5	0	9
IGPIWVIVWRNRDQELADLMHETRY	3111.53	5.4843	1.19751	0.852413	2	2	0	3	XXTHHHHHHHHHHHHHHHHHHHTTX	19	0	3	0	3
QRGLARVQWPYSCMCPYQPWARHAS	2992.42	9.50046	1.22025	0.950273	0	0	0	3	XXXXXXXXXXXXXXXTTXGGGGGXX	5	0	2	0	18
HWQDENYNTKGQCLDEWIQSALGVK	2963.2	4.75119	1.12094	0.949853	2	2	2	0	XXXXGGGGSSXSXHHHHHHHHHTXX	13	0	4	0	8
CLTNNMAQYSVKTRDGTVCMRYCYE	2950.37	7.93266	1.13945	0.886424	1	1	1	2	XXXXXXXXEEEEXTTSXEEEEXXXX	0	8	3	0	14
WPFKNMRPEIEKDSEDGFPLYNPNG	2981.25	4.51332	1.68018	1.02321	2	3	2	1	XTTTTXXXXXXXXXSXXXXXXXTTX	0	0	7	0	18
SMFRHGVSQGPYDFPQWERLKFTLY	3090.47	8.24352	1.17666	0.869929	1	1	1	2	XXXSSSXXXXTTXXXHHHHTXXXXX	4	0	6	0	15
WLRYHGLKVEVPSKASRMIKACYYN	3013.54	9.74602	1.69193	0.836804	0	1	3	2	XXXXXXXXXXXXXTHHHHHHHHHTX	9	0	2	0	14
DRIWCITTFCCYSQAVHTIAKENMN	2948.38	6.72476	1.13214	0.767241	1	1	1	1	XXXXXXSHHHHHHHHHHHHHHHHHX	17	0	1	0	7
SFQQAIMHRCNICKCCPWYWMANRK	3118.73	9.2462	0.911836	1.0169	0	0	2	2	XHHHHHHHHTTSXTTSHHHHHHTXX	14	0	7	0	4
TNWREVGNCGIANLQGQGWMPMRRE	2904.27	7.91351	1.55669	0.806734	0	2	0	3	XXGGGSXXXXXXXXTTSXXXXXXXX	3	0	4	0	18
QIIPWGDTWSFPLNHWASSERNGVE	2927.14	4.89079	1.49868	0.835974	1	2	0	1	XXXXXXSXXXXXGGGXXXTTSSXXX	3	0	5	0	17
HGTGQSMAVDQEIFFCETWPCFSMM	2883.28	4.13029	1.31107	0.898222	1	2	0	0	XXXXXXXXXXXXXXXXSSSXXXXXX	0	0	3	0	22
PWFSIDSLPGPDARMWRDYTYCEVM	3036.42	4.22612	1.36169	0.892072	3	1	0	2	XXXXGGGSXXSXGGGGGXXXXXXXX	8	0	2	0	15
RYRYCFIPDMKQGFCKPNHHRDFRG	3172.63	9.69413	1.08441	0.857668	2	0	2	4	XXXXXXXXXTTSXSXXTTXXXXXXX	0	0	6	0	19
MHYDGRMIMAEHMKTASGNGWQQWN	2980.34	6.69458	1.40991	0.782969	1	1	1	1	XXXXHHHHHHHHHHHHXSSXXXXXX	12	0	2	0	11
KCHTEPIYSAREGQAWRQYEDCGLW	3027.31	5.52955	1.14392	0.965388	1	3	1	2	XXXXXXEEETTTTEEEXXXXXXXXX	0	6	4	0	15
VQKNHDHDCEGRTTKNCPYHKGNVE	2910.12	6.98605	1.08888	0.959021	2	2	3	1	XXXXXXXXXXSXXXTTXTTXXSXXX	0	0	6	0	19
YNQIYWQAEASENYNLRWYNNDGGS	3056.13	4.13739	1.82951	0.758234	1	2	0	1	XXXXXXXXXXXSXXXXXXXXXSXXX	0	0	2	0	23
YRGQQYCLDGFRQNECITWSNCHEK	3079.36	6.73209	1.09759	0.931982	1	2	1	2	XXXXXXXXTTSXTTXXXXTTXSXXX	0	0	8	0	17
DSIKEKFKMLVETVFEHRLVAWINE	3062.54	5.68119	1.14276	0.890174	1	4	3	1	XHHHHHHHHHHHHHHHHHHHHHHHX	23	0	0	0	2
GVWYWKDWLEPDQREEMMPGPYLVK	3153.59	4.51332	1.29425	1.06397	2	3	2	1	XXXXGGGGSXGGGSXXXXXXTTXXX	7	0	4	0	14
WHACPSYCIIPRAPRGSGSNDYNWM	2882.22	8.05483	1.15542	0.958105	1	0	0	2	XXXXXTTXXXXXXXSXXSXXXXTTX	0	0	6	0	19
MPPANEYCSRERHHTYPFLRVLVSE	3032.41	6.70674	1.92597	0.801175	0	3	0	3	XXXTTSSXXXXXXXXXXXXXXXXXX	0	0	4	0	21
YRAWTAINYQGLHEDPIVTHIYVYQ	3051.37	5.99085	2.15993	0.805829	1	1	0	1	XXXXXXXXXXXXXXXXXXXXXXXXX	0	0	0	0	25
SCRREVDPITVRAAPQTHMKRMKKL	2952.53	10.94	1.59219	0.939761	1	1	3	4	XXXXXXXGGGXXXXXTHHHHHHHTX	10	0	2	0	13
QGCSVCANQLIAPGHKNGLPKHVWT	2659.05	8.90529	1.25686	0.862655	0	0	2	0	XXXTTGGGXXXXTTXXXXXXGGGGX	7	0	4	0	14
CLEWGARIFNCNDYGPIFPFEDNTA	2893.17	4.05003	1.30179	0.795585	2	2	0	1	XXXSSXXXXXTTSXXXXXXXXXXXX	0	0	5	0	20
ERKVVDMYLWAWHHAAGRYLVLNRH	3121.58	9.69619	1.17973	0.78677	1	1	1	3	XHHHHHHHHHHHHHHHHHHHHHTTX	21	0	2	0	2
MTSRDPDPIHCFPVKGTMQKMGPYN	2851.31	7.95716	1.8571	0.958087	2	0	2	1	XXXXXXXTTXXXXXXXXXXXXSSXX	0	0	4	0	21
EGWRIWSAWNINYHGIEATTSGKDT	2893.08	5.44895	1.68806	0.768666	1	2	1	1	XXXXXXXXXXXXXSXXXXXXXXXXX	0	0	1	0	24
NRYGKIHLPGPCEWVQVNSVSEMID	2872.24	5.53705	1.71562	0.979694	1	2	1	1	XXSXXXXXXXXXXXXXXSXHHHHHX	5	0	2	0	18
KMLYIIEFKDNFICPIKGYGPGWND	2962.44	6.2144	1.68748	0.850197	2	1	3	0	XXXXXXXXXSXXXXXXSSXXTTXXX	0	0	5	0	20
SLKIQHYEMHCDYSLKERTIEPFEH	3134.5	5.76895	1.9592	0.91759	1	4	2	1	XXXXPPPXXXXXXXXXXXXXXXXXX	0	0	0	3	22
CFMYFLCYPTVGAHHSKCAKKSGGT	2737.21	9.0281	1.54846	0.78615	0	0	3	0	XXXXXXXXXXSSXXXSXXXXXXXXX	0	0	3	0	22
NVRAHSWHRENQQYDHTMEAVRYED	3172.32	5.80147	1.53469	0.790481	2	3	0	3	XTTSTTHHHHTGGGXXXXXXXXXXX	7	0	6	0	12
RACMVGLIWHWEDNHNMLCQCWSDC	3051.51	5.21233	1.19555	0.773175	2	1	0	1	XXXXXXXXXXXSXSSXXXXXXXSXX	0	0	4	0	21
LEGFEHWIFVDIGGFPQEHVKCYMW	3068.48	4.80207	1.67183	0.760836	1	3	1	0	XXXXXXXXXXXXTTXXXXXXXXXXX	0	0	2	0	23
QGAESTNQTNPNQRLGGAGWQMKQF	2748.94	8.74786	1.52256	0.858758	0	1	1	1	XXSXXXXXXXTTXXXXXSXXXXXXX	0	0	4	0	21
LWFVRNHIQYIPHQSHACMTQCCRV	3071.59	8.70828	1.67321	0.761764	0	0	0	2	XHHHHTXXXXXXXXSSTTSSSTTXX	4	0	10	0	11
QLCFTREHGFFFHGTVFRTCGWIIP	3000.46	8.09093	1.15339	0.872594	0	1	0	2	XEEEEEEEEEEETTEEEEEEEEEXX	0	20	2	0	3
SHPMHREAYCYQFECQCTFVDYFEQ	3162.47	4.79956	1.29293	0.774488	1	3	0	1	XXXXXTTSXXSSSXXXXXXXXXXXX	0	0	6	0	19
SREDESEHRNCWLMTGCQHNVTPVY	2992.24	5.3455	0.98237	0.843059	1	3	0	2	XHHHHHHHHHHHHHHXXXXXXXXXX	14	0	0	0	11
KTLEHMAKYQRNGECNSHSNFFCYG	2965.26	8.04058	0.862638	0.862535	0	2	2	1	XXHHHHHHHHHHXXXXTTXTTXXXX	10	0	4	0	11
THIKVIATGPGYTWYWKTVVWCHLH	2997.47	9.10192	1.32987	0.902994	0	0	2	0	XXXXXXXXSTTXXXXXXXXXXXXXX	0	0	3	0	22
IEFINPFYKLIMFSNHVLRWFAAGL	3027.58	8.59726	1.09355	0.958922	0	1	1	1	XTTSXHHHHHHHHHHHHHHHHHHTX	18	0	4	0	3
CEGMHHKRENDFLVCFQFCPRCYVK	3090.61	7.89275	1.11084	0.950166	1	2	2	2	XTTXXXXXTTXXXXXXSXXTTTXXX	0	0	8	0	17
TSYISDADFQVDVITPYDFCRPWNQ	2981.21	4.05003	1.74275	0.890981	4	0	0	1	XXXXXGGGXXXXXXXXXXTTSXSXX	3	0	4	0	18
HAWHCHQGWYSMWCRYINTLHQMQY	3280.7	8.06907	0.9951	0.847983	0	0	0	1	XXXXXXSSHHHHHHHHHHHHHHHHX	16	0	2	0	7
SLQAHKMRRIIREHQAMRPMHDQMV	3100.67	11.539	1.20078	0.886495	1	1	1	4	XHHHHHHHHHHHHHHHTHHHHHHHX	22	0	1	0	2
HSTNWCLCMLWIMKLPIIGAEDGFW	2965.53	5.32004	1.19676	0.874675	1	1	1	0	XXHHHHHHHHHHHTSXXTTXXSXXX	11	0	5	0	9
GIQLGHACSWQLFFAMMNIVWFTCR	2960.52	8.08164	1.13909	0.821868	0	0	0	1	XHHHHHHHHHHHHHHHHHHHHHHHX	23	0	0	0	2
PVKARCYAKHLGRADDKRVLTISDP	2810.24	9.64326	1.81075	0.807616	3	0	3	3	XXXXXXXXXXXXXTTXXXXXXXXXX	0	0	2	0	23
NDVGGFGIEGCCVMIYAPIHQDRDT	2711.01	4.21924	1.68915	0.784689	3	1	0	1	XXXXXXXXSSXXXXXXXXXXXXXXX	0	0	2	0	23
GFCGVQYDHDSGVDVHAVHYTLPCW	2806.05	5.03783	1.13487	0.957182	3	0	0	0	XXXXXXBXTTTXXBXXXXXXXXXXX	0	2	3	0	20
FRRYVSLVVFEHLMACMPICCGMQS	2921.57	7.96812	1.15487	0.974119	0	1	0	2	XHHHHHHHHHHHHHHHHHHHSXXXX	19	0	1	0	5
DPPSSSPNVPNFWKHRKPFDNVYMP	2957.28	8.5043	1.2371	1.03753	2	0	2	1	XXXXXXTTSXGGGGGXXTTTTXXXX	5	0	7	0	13
KNYPARSNPRLVPNFHMWKLYQIKA	3072.59	10.565	0.995275	0.872175	0	0	3	2	XXXXXXXXTTXXXXHHHHHHHHHHX	10	0	2	0	13
TAKRVMDSARVNSGAFCKWPTHAHG	2728.08	10.0521	1.26994	0.919941	1	0	2	2	XXHHHHHHHHHHTTTTXXXXTTSXX	10	0	7	0	8
EWMDATLKCNTFVRDYEENQWGGKW	3107.39	4.51344	1.67211	0.765405	2	3	2	1	XHHHHHHHTXXXXXXXXSXSXXXXX	7	0	3	0	15
QYQNAFDDRGTYQSTTLHPILDVPH	2917.1	5.13395	1.37174	0.89545	3	0	0	1	XXXXEEXTTSXEEXXXXXXXXXXXX	0	4	3	0	18
QCPPERNFRGFFILGQEIWTHWEVD	3105.44	4.96366	1.13213	0.910309	1	3	0	2	XXXXXXXXXXEEETTEEEXXXXXXX	0	6	2	0	17
FTCRGGGRFLGEMFMGKEKMGELNY	2859.33	8.17557	1.67016	0.822135	0	3	2	2	XXXSXTTHHHHHHTXXXXXXXXXXX	6	0	4	0	15
WCYFECTHSGMMPYDLSYISECIRD	3050.44	4.48581	1.0276	0.853869	2	2	0	1	XXXXXXXSSSXXXSXTHHHHHHHXX	7	0	5	0	13
MGAESFDWPGCFHPSYMPQEAYGYW	2957.23	4.12983	1.03925	0.93023	1	2	0	0	XXXXXXXBTTBXXGGGSXGGGXXXX	6	2	3	0	14
GNTYFEQEISRILPFPRGQYFEENS	3022.24	4.494	1.14219	0.961057	0	4	0	2	XXHHHHHHHHHSXXXXTTXXXXXXX	9	0	3	0	13
IQWQFVENFTDMPESQKVILEVHCI	3034.46	4.39697	1.94747	0.855892	1	3	1	0	XXXXXXXXXXXXXGGGXXXXXXXXX	3	0	0	0	22
NTILKYEQADYLGYLPMDPFQTEQQ	3006.3	4.05003	1.53954	0.848079	2	2	1	0	XXXXXXSSXXXSSXXXXXTTXXXXX	0	0	6	0	19
FQYPVFFSFPHCQWVKFKQPTACRI	3105.63	9.38919	1.56821	0.832052	0	0	2	1	XXXXXXXXXTTXXXXXXXXXXXXXX	0	0	2	0	23
NRYRMKKNCAPKWQPNTHETKNEFT	3122.5	9.86355	1.61893	0.880059	0	2	4	2	XXXXXXSXXXXTTSXXXXXXXXXXX	0	0	4	0	21
TTIEYTTWAHYMAVPHSDFRMIYGQ	3019.37	5.92486	0.971751	0.872644	1	1	0	1	XXXXTHHHHHHHSSXGGGHHHHHXX	15	0	3	0	7
GDYQKMYFKWETCAQRQQDNVKFFE	3190.52	6.31444	1.26225	0.762997	2	2	3	1	XXHHHHHHHHHHHHHHHHHHHHHHX	22	0	0	0	3
LIFCCHCMERNTTMNVKYIRYARLT	3080.7	9.10572	1.82789	0.7644	0	1	1	3	XXXXTTGGGXXXXXXXXXXXXXXXX	3	0	2	0	20
MWFLQQDVTVGDCYSQIWYKWRWAM	3241.72	5.71109	1.187	0.769477	2	0	1	1	XXXXXXXXXXSXTHHHHHHHHHHHX	11	0	2	0	12
VPCGTNEDYSMSMRLLIALSETVIQ	2771.19	4.13733	1.12183	0.840172	1	2	0	1	XXXXXHHHHHHHHHHHHHHHHHHHX	19	0	0	0	6
PQPGTYLCECGYSELHGWNVQDFVQ	2871.12	4.13046	0.994188	1.12675	1	2	0	0	XXSSXXXXTTSEETTTTEEHHHHXX	4	4	9	0	8
NKARECNLYNIEFEPFDQHGFEDSR	3059.24	4.64263	1.8042	0.865177	2	4	1	2	XXXXXXXXXXXXXXXXXGGGXXXXX	3	0	0	0	22
HYDKWSIPKELPFQMMLGPIRVNPM	3028.61	8.50443	1.56576	0.953884	1	1	2	1	XXXTTXXXSXSXGGGGSXXXXXXXX	4	0	5	0	16
SWVQACKHKRWVQQYMWYINHMCFI	3286.87	9.30242	1.14594	0.747923	0	0	2	1	XHHHHHHHHHHHHHHHHHHHHHHHX	23	0	0	0	2
GTVYRAGNQGSEYSWVRRVCTGHEK	2841.08	9.1943	1.68925	0.768278	0	2	1	3	XXXXXXXXXXXSXSXXXXXXXXXXX	0	0	2	0	23
GDVLGCKWDDGTQAEYKSPVIAVII	2678.02	4.22595	1.32346	0.981768	3	1	2	0	XXEEEEEPTTSXEEEEEXXXXXXXX	0	10	3	1	11
VQREDDAKKPHAFNFLCMYSNVVYQ	3003.37	6.71515	1.39889	0.777865	2	1	2	1	XXXXXXTTTTHHHHHHHHHHHHHTX	13	0	5	0	7
AHRRNTWNAWAENPMCSRISVRKHA	2992.36	11.5406	1.27962	0.904567	0	1	1	4	XHHHHHHHHHHTXTTGGGXXXXXXX	13	0	3	0	9
AYPSGPYQIEVRVIFSWIVCMDHAH	2919.34	5.99443	1.82743	0.82042	1	1	0	1	XXXXSSXXXXXXXXXXXXXXXXXXX	0	0	2	0	23
GIFAELNHNGSYIFVQRKRKWICCS	2970.43	9.38803	1.33158	0.947096	0	1	2	2	XEEEEEXTTSPEEEEEXXXXXXXXX	0	10	3	1	11
KKLWPERQHKFVNVRKTSKIHQMEG	3105.62	10.565	2.08163	0.785232	0	2	5	2	XXXXXXXXXXXXXXXXXXXXXXXXX	0	0	0	0	25
CCFMSYADPVWSGKIPYLNCTNFTD	2876.26	4.53549	1.18501	0.843587	2	0	1	0	XXXXXXXXSSSSSXXXXXXXXXXXX	0	0	5	0	20
LSIGMLAKIREEFFWCRAVQMDMYY	3101.68	6.17336	1.10943	0.829957	1	2	1	2	XXHHHHHHHHHHHHHHHHHHHHHHX	22	0	0	0	3
RRQIPCYVGTANIDQFFWYHMRFYG	3169.6	9.19424	1.02895	0.843462	1	0	0	3	XXXXXXXXXSSXHHHHHHHHSXXXX	8	0	3	0	14
MSKCCSIYNVHTPYHYLDPFVTHLC	2972.44	6.79177	1.00886	0.922378	1	0	1	0	XXXSSGGGXSXXTTGGGXTTTTTXX	6	0	10	0	9
HWLSDEEHAYQIMRDFTQKALDEET	3093.3	4.42744	1.12892	0.955238	3	4	1	1	XXXXHHHHHHHHHHHHHHHHHHHHX	20	0	0	0	5
VDLLQADRRYIPDLPWYYMWKYHME	3302.78	5.56666	1.0703	0.934234	3	1	1	2	XXGGGSXGGGXXXXHHHHHHHHHXX	15	0	1	0	9
LPLFDGNKKYQIEFQFPKQFSMKRK	3118.65	9.9981	1.73478	0.944939	1	1	5	1	XXXXXTTXXXXXXXXXXTTXXXXXX	0	0	4	0	21
NQCKYKQLGMFSAFPRQYIGNCCML	2944.5	9.06388	0.858499	1.13373	0	0	2	1	XXXHHHHTTTTTTSXGGGSXGGGXX	10	0	8	0	7
MFVSQCNSRIGFIKPSSGTCALFAI	2678.16	8.93952	1.48761	0.809413	0	0	1	1	XXXXXXXXXXXXXXXXSSXXXXXXX	0	0	2	0	23
FVMMCAPYEQLDKGVGQETSDLEIG	2761.11	4.05003	1.7733	0.793733	2	3	1	0	XXXXXXXXXXXXSXSSSXXXXXXXX	0	0	4	0	21
PWFRENMDCYMHMDLYAYNPTIYIC	3190.67	4.53697	1.17754	0.884857	2	1	0	1	XHHHHTTTXXXXXXTTXSXXXXXXX	4	0	6	0	15
MPVNGCTGTTQYYDFTAWPVVAELP	2761.09	4.05003	1.60457	0.870455	1	1	0	0	XXXXXXXXXXXXXXTTSSXXXXXXX	0	0	4	0	21
VPSADYLDVECKDDCHKKDWFFVEY	3052.35	4.32456	1.50297	0.808634	5	2	3	0	XXXGGGXXXXXXSXSXXXXXXXXXX	3	0	2	0	20
MTLQRQDLSDEIWIRCQPSRCEPFI	3065.51	4.78047	1.59119	0.893146	2	2	0	3	XXXXXXXXTTTSXSXXXGGGXXXXX	3	0	5	0	17
YIHMSMGWEIKHKSTTSGTFYEKCM	2996.46	8.1543	1.93535	0.797267	0	2	3	0	XXXXXXXXXXXXXXXXSXXHHHHHX	5	0	1	0	19
ACTFPFSTNMNTPQVSYCWFGRVNN	2885.21	8.09989	1.06591	1.10286	0	0	0	1	XEEXXXXSXTTSXXXXEESSSXXXX	0	4	7	0	14
AGIHMTAAIHECNCCYIMYSCFNFK	2871.38	6.91784	1.20797	0.776943	0	1	1	0	XXXXXXXXXXXXTTXXXXXXXXXXX	0	0	2	0	23
MRYIMENFQKATMRPRETMREAFDM	3183.73	8.34242	1.30418	0.896437	1	3	1	4	XHHHHHHHHHHSXXXTTSHHHHSXX	14	0	5	0	6
MQNWGQVCGWTCVLDWVSFRNTDVM	2976.39	4.20707	1.26587	0.844188	2	0	0	1	XXXXTTTSXTTXXXXXSSSSXXXXX	0	0	10	0	15
IMIAWMVYQANIWHGPYFQIYFQGV	3076.59	6.73829	1.03024	0.914583	0	0	0	0	XHHHHHHHHHHHHHSHHHHHHHHTX	21	0	2	0	2
LLAWQRVLMPWITCLKNLQTTIAPM	2941.62	9.50775	1.13817	1.06885	0	0	1	1	XXHHHHHHHHHHHHHHHHHHHHTTX	20	0	2	0	3
QADHRQLNKQFAVVDCAYFYHKLFV	3041.44	8.17242	1.02046	0.852919	2	0	2	1	XHHHHHHHHHSSSXXHHHHHHHHHX	18	0	3	0	4
AIMGLFTDYYKRDEDEDCRANNYYQ	3094.3	4.23322	1.474	0.827121	4	2	1	2	XXTTTTTTTTXXXTTHHHHTTXSXX	4	0	13	0	8
RCITKYRRGSWIGVDANHYKKHFIN	3063.5	10.1829	1.23342	0.844582	1	0	3	3	XXXXXEETTEEXXXXGGGGGSSXXX	5	4	4	0	12
NIQFADNAIKLWLRPEQHDRVSSLN	2965.28	6.75534	1.00032	1.0789	2	1	1	2	XTHHHHHHGGGSSXHHHHHHHHTTX	17	0	5	0	3
RNVLFESSENTQPEFSIISYPQMNP	2928.19	4.25266	2.09923	0.805064	0	3	0	1	XXXXXXXXXXXXXXXXXXXXXXXXX	0	0	0	0	25
MYHMRWDCMPTLGWYWINKGFECWR	3310.87	7.82422	1.09823	0.796897	1	1	1	2	XXXXXGGGSXXXXHHHHTSXXXXXX	7	0	3	0	15
HVCDIQQADHYRSNPMHCITEMNAF	2961.29	5.72985	0.940882	0.945582	2	1	0	1	XXXXGGGHHHHHHXTHHHHTTTTXX	13	0	5	0	7
HQQAPRKESISCATQITVCNNWLSE	2844.14	6.75352	2.02882	0.81056	0	2	1	1	XXXXXXXXXXXXXSXXXXXXXXXXX	0	0	1	0	24
AVSNQNYEGVLYVIGDCLDGWFYVH	2862.13	4.05003	1.5026	0.808585	2	1	0	0	XXXXXXXXSXXXXXXSXXXXXXXXX	0	0	2	0	23
EPVLHKKEPMRKGEVFLCQGLGHMP	2861.41	8.28279	1.56783	1.04164	0	3	3	1	XXXXXXPPPPPTTXXXXXXXXXXXX	0	0	2	5	18
FHKNADNSFFGLKYHYHTATCRGFI	2975.3	9.11346	1.70574	0.757975	1	0	2	1	XXXXXXXTTXXXXXXXXXXXXXXXX	0	0	2	0	23
LFNKKFEQETISSANMWHHACAPKK	2946.36	9.11385	1.39479	0.809859	0	2	4	0	XXSHHHHHHSTHHHHHHHHHHSXXX	16	0	4	0	5
FVLWTVWLNSRMCHHSKIANREWYK	3205.72	9.78406	1.27606	0.757033	0	1	2	2	XHHHHHHHHHHHHHHHHHHTXXSXX	18	0	2	0	5
NAMYHCCDKLMFNVAGFDFLFWRPA	2997.5	6.72817	1.21821	0.973135	2	0	1	1	XXXXXXEEEEEEEETTEEEEEEEEX	0	16	2	0	7
FYLMCVSARRFLKCCEPFDSLRHMM	3084.75	8.6801	1.21522	0.780193	1	1	1	3	XXSSXXXXSSXXXSXXXXXHHHHHX	5	0	5	0	15
VRMIGMCMDWYVWWKLCCDWDMSWM	3275.97	4.42886	1.02105	0.806715	3	0	1	1	XXXXXXXXXHHHHHHHHHSXXXXXX	9	0	1	0	15
MPNNALAIDETLHCIFLDYLISAGA	2706.1	4.05003	1.14299	0.930867	2	1	0	0	XXSHHHHHHHHHHHHHHHHHHHTTX	19	0	3	0	3
RISNTNKHDKVRRMCAASINEHVWK	2994.42	10.2957	1.51346	0.760798	1	1	3	3	XXXTHHHHHHHHHHHHTXXXSSSXX	12	0	5	0	8
AYPCIQKIVQNYGFGADPESGVLLF	2730.1	4.37032	0.931956	1.04602	1	1	1	0	XXHHHHHHHHHSTTSXXTTTXXXXX	9	0	7	0	9
EPMNGYFFCDFLAVRPPVIETQFPA	2889.3	4.13745	1.68978	0.863672	1	2	0	1	XXXXSSTTTTSSXXXXXXXXXXXXX	0	0	8	0	17
RIVPWQFIHVYKNIWVTTGLAMFCE	3052.61	8.20691	1.382	0.761673	0	1	1	1	XXXXXXXXXXXSXXXXXXXXXXXXX	0	0	1	0	24
CKNGTWNWRGEFDQNICEICPHTRS	2995.29	6.73374	0.963759	1.06971	1	2	1	2	XXXXEEXTTSXEETTXXSSXXXXXX	0	4	7	0	14
APEHYWKKELLQCQRIWMCHIRGPM	3154.76	8.86558	1.14366	0.920138	0	2	2	2	XTHHHHHHHHHHHHHHHHHHHHXXX	20	0	1	0	4
PLPNSSMDQAQSWDDAFHEQFAHNQ	2901	4.21287	1.11881	0.812783	3	1	0	0	XXSXSXHHHHHHHHHHHHHHHHHTX	17	0	3	0	5
TGFSCDQDECCWFSSTYKFPTFKRE	3013.29	4.99225	1.4275	0.822766	2	2	2	1	XXXXXXSSXXXXXXTTXXXXXXXXX	0	0	4	0	21
PSKRCDCLTYQVFDEYMEKRGRGYN	3059.41	8.36969	1.24918	0.788187	2	2	2	3	XXXXXXHHHHHHHHHHHHHHSSSXX	14	0	3	0	8
IPHSAWIESTDVKIRHPPPMECSKI	2872.32	6.91568	1.24605	0.833402	1	2	2	1	XXXXXXXXXTTXXXXXXXXXXXXXX	0	0	2	0	23
GWQIKIYCWEDHGKRRACAEMWHRF	3207.67	8.85971	1.20869	1.09291	1	2	2	3	XEEEEEEEEETTTEEEEEEEEEEXX	0	19	3	0	3
PYHLPYWFPRTYNRTAMHHCYFDVA	3186.58	8.55059	1.18755	1.00015	1	0	0	2	XXPPPTTSXSXXXGGGXXXXXXXXX	3	0	4	3	15
DPYTEAYMCLTYRFETREQMEFNPE	3164.46	4.3066	1.55449	0.859688	1	5	0	2	XHHHHHHHTTXXXXXXTTTSSXXXX	7	0	7	0	11
CPADTSARDVEFNLRQTGSEKQCWH	2879.1	5.48368	0.895953	1.09739	2	2	1	2	XXSXXXHHHHHHHHHHHSSXXXXXX	11	0	3	0	11
QIYEFCYTHQHMTDRYDDRNKLQPL	3215.53	6.00671	1.58968	0.804066	3	1	1	2	XXXXXXXXGGGTTTSXXGGGGXXXX	7	0	4	0	14
GEEHCYHCIFFLERSIGDFFIMTNY	3072.45	4.80207	1.57086	0.823573	1	3	0	1	XXXXXTTHHHHTTSSSXXXXXXXXX	4	0	7	0	14
FTNRSKLEGYKIQCINVMHCIVKCW	3014.61	9.06421	1.29492	0.826338	0	1	3	1	XXXHHHHHTXXXXXSXHHHHHHHHX	13	0	2	0	10
TMWCIILPDDDKTNARPAREAWGCR	2919.32	5.82988	1.13419	0.81984	3	1	1	3	XXXXXXXXXXXSSXXXXXXXSSXXX	0	0	4	0	21
EWKDSNKVHYYLEPVGANQEGFIKG	2909.17	5.53381	1.33107	0.853941	1	3	3	0	XXXXTTXXXXXXXXXXSSXXXXXXX	0	0	4	0	21
EECCPMLFFKSWFYFYREGCITPMM	3159.76	4.78632	1.44153	0.775917	0	3	1	1	XXXXXXXXXXXSXXXXXSSXXXXXX	0	0	3	0	22
QLAIGCYRNWSECPHDMVMMVWMMA	3003.61	5.32004	0.85325	1.06867	1	1	0	1	XHHHHTTTXGGGSXHHHHHHHHHHX	17	0	4	0	4
VAPHQDDVEAHRIEGYLLGFFMPYG	2862.18	4.72397	1.42588	0.871802	2	2	0	1	XXXXTHHHHTTSSGGGGTGGGSXXX	11	0	7	0	7
AGIHVKWRRMMIYMIFTLGANYMGW	3046.7	10.2783	1.13901	0.832241	0	0	1	2	XXHHHHHHHHHHHHHHHHHHHHTXX	20	0	1	0	4
RFKIRSSKCTHKEKQGRTQANTMHP	2970.4	11.0753	2.25618	0.74608	0	1	4	3	XXXXXXXXXXXXXXXXXXXXXXXXX	0	0	0	0	25
TQRKMSYKLCPHNFIQFQFDWAWID	3203.65	7.88037	1.89892	0.780951	2	0	2	1	XXXXXXXXXXTTXXXXXXXXXXXXX	0	0	2	0	23
YTYDVRNEFRWIVYYCAMDHWELNN	3301.62	4.75119	1.19761	0.777966	2	2	0	2	XXXXHHHHHHHHHHHHHHHHHHHHX	20	0	0	0	5
AWNRDSACLGKKHIEDFSPWINCMA	2893.28	6.77739	1.63546	0.809259	2	1	2	1	XXXXXXXXXXXXXXXXXHHHHHHHX	7	0	0	0	18
NWVCRLQAHNEDSVIYACIRWKGNF	3023.41	8.05508	1.17379	0.92367	1	1	1	2	XEEEEEEEEETTEEEEEEEEXXXXX	0	17	2	0	6
FMPHETYYMKDHRLTQCMQTHVACT	3072.54	7.00264	1.71444	0.757698	1	1	1	1	XXXXXXXSXSXGGGGTTXXXXXXXX	4	0	4	0	17
GTRVDHQCKVFGIAEGDYRDDLFFR	2945.23	5.46987	1.37553	0.909513	4	1	1	3	XXXXXXXXXTTSXXTTXXXXXSSXX	0	0	7	0	18
PDLFRAAMRWYGAMPWVYPYLDKPF	3091.6	8.82845	1.05558	1.11418	2	0	1	2	XHHHHHHHHHHHTXTTSXTTTTSXX	11	0	9	0	5
EPPPSIHMWDTWEQMSPKKEYRSGL	3030.39	5.53392	1.3683	0.928228	1	3	2	1	XXXXXXXHHHHHHHHSXXXXXXXXX	8	0	1	0	16
FTLWMPNYMMYDLMDKMSIWGRPSD	3129.67	4.67628	1.0492	0.96553	3	0	1	1	XXXXXXHHHHHHHHHHHHHSXXXXX	13	0	1	0	11
QQAAVDPFNHLKSKIHNYFKVSSID	2887.21	8.44615	1.23191	1.03687	2	0	3	0	XXXXXXHHHHHHHHHHHHHXXXXXX	13	0	0	0	12
CKVGEAQPPFLGNELGFRPDYQVFE	2841.16	4.61813	1.23052	0.96812	1	3	1	1	XXTTXXXXTTSSSTTSXXXXXXXXX	0	0	10	0	15
YWHPPHQGRQTMQFYNWGCLKKIDP	3131.55	9.11301	1.88009	0.870722	1	0	2	1	XXXXXXXXXXXXXXXXGGGXXXXXX	3	0	0	0	22
RDTQKYVNPWHEFFPKQVSRRRVHH	3248.62	10.9316	1.58005	0.903827	1	1	2	4	XXXXXXXXHHHHHSXXXXXXXXXXX	5	0	1	0	19
LFNIDPPCNIGIYKIRCMMCNFCPV	2905.57	7.87754	1.01888	0.97259	1	0	1	1	XXXXXXXXXSSSXXXXXTTXSXSXX	0	0	7	0	18
RLKAWYEFRHHTGNMPTIHPCTQPK	3049.49	9.78412	1.56646	0.871058	0	1	2	2	XHHHHHHHHHHTXXXXXXXTTXXXX	10	0	3	0	12
KLMLYSCLYDNAEIFNTMAYEAQEG	2918.28	4.05003	1.17397	0.800712	1	3	1	0	XHHHHHHHHHTHHHHHHHHHHHHHX	22	0	1	0	2
WHHSEFKDTHLWLWSVGHLIETEGS	3032.28	5.61839	1.25467	0.79388	1	3	1	0	XXXXXXXSTTSSHHHHHHHHTTXXX	8	0	7	0	10
RWTRSSRCDWLDLATQWTWGCWNGT	3086.38	8.07204	1.1035	0.773527	2	0	0	3	XXXXXSXXXTTXHHHHHHSXXXXXX	6	0	4	0	15
MKWKVGTHGIADGVALTRQNLIKGQ	2722.17	10.289	1.33914	0.968802	1	0	3	1	XXXXXXXXXXXSSXXXXHHHHHHTX	6	0	3	0	16
CIYTYTDDYISVGYCSWRVRYPCLG	2997.38	5.93731	1.10979	1.08756	2	0	0	2	XXEEEXSSXEEEXXXXTTXXSXXXX	0	6	5	0	14
PFMIWAITTTGRNAEWMFWELWRHR	3236.73	9.93866	0.929481	0.818781	0	2	0	3	XGGGGGGXSSSTHHHHHHHHHHHTX	17	0	5	0	3
HLWYRWSTNMTFVWRIVNETVDWPH	3274.67	6.9225	1.78169	0.783656	1	1	0	2	XXXXXXXXXXXXXXXXXXXXXXXXX	0	0	0	0	25
QLRGLYGSVLKHTFYTHEGSRLNIL	2903.3	9.6969	1.35493	0.942059	0	1	1	2	XXXXXXSXXXXEEEEXTTSXEEEEX	0	8	4	0	13
PKPTVLAMADIHVQWCYCESMDCVY	2903.4	4.53697	1.52001	0.855078	2	1	1	0	XXXXSXXXXXXXXXXXXXSSXXXXX	0	0	3	0	22
CETAQVHHGDDHMWSCGCNEPHDDI	2836.98	4.48883	0.907243	1.11829	4	2	0	0	XXXXXXXTTXSXXXXXSXXSXXXXX	0	0	5	0	20
FACEEYECYVYRSQEVFDWTGSECW	3130.35	4.05003	1.10461	0.807006	1	5	0	1	XXXXSXXXXXXXXSXXXXXXTTTTX	0	0	6	0	19
GGEFYWSQAFDHWQNGNVRRMIWEC	3117.39	5.44514	1.03529	0.850832	1	2	0	2	XHHHHHHHHHHHHHTTXXXXXXXXX	13	0	2	0	10
DRPNYFGTRANSTVGMLDPGQDELY	2817.01	4.22595	1.68361	0.836718	3	1	0	2	XXXXXSXXXXXXXSXXXXTTSSXXX	0	0	6	0	19
ESYIKDMKDESDNWNVRNEERMSDL	3104.3	4.28546	1.40302	0.782829	4	4	2	2	XHHHHHHHHHHGGGGGGSGGGGGXX	21	0	1	0	3
EPVWSWCIDPHPWASDECIFNKCEV	2991.33	4.17263	1.06487	0.886308	2	3	1	0	XXSXSSXXXXXTTSXGGGSSSXXXX	3	0	9	0	13
AHWFCCCLFIQMAQSWGMNKTEELV	2976.5	5.4003	0.962557	0.87541	0	2	1	0	XHHHHHHHHHHHHHHHTXXXXTTTX	15	0	4	0	6
YLHVFFFQVTFLYTPEYPNPVQSPR	3090.48	6.74687	2.04683	0.800673	0	1	0	1	XXXXXXXXXXXXXXXXXXXXXXXXX	0	0	0	0	25
GAHYVQHHMRRLFHGREMKYSEDSL	3085.44	8.52409	1.34498	0.869928	1	2	1	3	XHHHHHHHHHHHTTTXXXXXXGGGX	14	0	3	0	8
NRLGLIGGQKWKRCMLHHHEYALPG	2915.4	9.78412	1.17497	0.840898	0	1	2	2	XXSXSTTTTHHHHHHHTTTSXXXXX	7	0	10	0	8
PYRMCASQWQAVPSEPCMEDWQGGR	2913.25	4.67992	1.55066	0.799314	1	2	0	2	XXXXXGGGXXXXXXXXXXXXSSXXX	3	0	2	0	20
PTRTCWHKNLKDTWWSNARRYIFDS	3182.53	9.79637	1.50826	0.771788	2	0	2	3	XXXXXGGGSTHHHHHHHHGGGTXXX	14	0	3	0	8
NSADCICYCYYQQEQNTMDWSVFAP	2980.24	4.05003	1.26088	0.894189	2	1	0	0	XHHHHHHHHHHHHHHTTXXGGGGXX	18	0	2	0	5
QKVKKPRMKKHPNSKVHTKSSANLR	2928.47	12	1.73481	0.914167	0	0	7	2	XXXXPPPXXXXTTSXXXXXXXXXXX	0	0	3	3	19
LPCKGLHCKGADWNTMWTKHNSDIY	2919.32	8.04038	0.999721	0.797456	2	0	3	0	XXXXSSXXTTXXHHHHHHHHHHTTX	10	0	6	0	9
ESIFFKTEQGMHEMLYENKMIVTKP	3031.52	5.57354	1.20205	0.955358	0	4	3	0	XPEEEEETTEEEEEXXXXXXXXXXX	0	10	2	1	12
AEYDQHRPVAWFSVTVIHLGSGYDH	2885.11	5.73206	1.75245	0.854132	2	1	0	1	XXXXTTSXXXXXXXXXXXXXXXXXX	0	0	3	0	22
RPIPTTDMAWTWDCTPYAWDEKDKD	3042.31	4.3066	1.90496	0.912739	5	1	2	1	XXXXXXXXXXXXXXXXXXXXGGGXX	3	0	0	0	22
QKHSACKNRIWFWMQFQMCMQYCED	3242.78	7.95116	1.16453	0.741727	1	1	2	1	XHHHHHHHHHHHHHHHHHHHHHXXX	21	0	0	0	4
APRPQRWKAQQSFFPAGVPEATPYY	2893.22	9.69754	0.940881	1.12051	0	1	1	2	XXXXTHHHHTTTSSXTTSXXXXXXX	4	0	9	0	12
VFKGIITGKDECPTWSNVMWSDGCT	2775.14	4.558	1.66438	0.792298	2	1	2	0	XXXXXXXXXXXXXXGGGXXXXSXXX	3	0	1	0	21
GICVIMCQYMRLQYTWFLMAKFNKC	3091.82	9.06388	1.10177	0.768116	0	0	2	1	XHHHHHHHHHHHHHHHHHHHHHHHX	23	0	0	0	2
VGRMYSVFLSWSFHMWYPSLKSTNM	3055.55	9.69941	1.21963	0.86934	0	0	1	1	XHHHHHHHHHHHHHHHGGGGSXXXX	19	0	1	0	5
PMLCLTTRYQWILNTLTCHPLRGLD	2959.51	8.43893	1.08419	0.826593	1	0	0	2	XXXXXXXHHHHHHHHHHSXXXTTXX	10	0	3	0	12
PCGTMWWWRKMHPEVCRVDRANVFM	3136.72	9.05512	0.989638	1.00931	1	1	1	3	XXXSXHHHHHHXTTTXXXXGGGXXX	9	0	4	0	12
CITFAMYMGGSTGMMFKRGDCEWAG	2751.23	6.05497	1.15892	0.75646	1	1	1	1	XXEEEEEXSSSXEEEEEXSXXSTTX	0	10	7	0	8
PYPGGPYKTRNQIGYPIPYNKTYIH	2938.3	9.6167	1.37833	0.958795	0	0	2	1	XXXXXSXXXGGGSXXXXXXXXXXXX	3	0	2	0	20
MGKPIKFKNEKFLVHGFKWIPQSNT	2975.51	10.1764	1.57676	0.90341	0	1	5	0	XXXXXXXXSXXXXXXXXXXXXXXXX	0	0	1	0	24
CGAEEDFNICSCQLIHALQGTHGEC	2678.95	4.38708	0.91185	1.0514	1	3	0	0	XXSXXSSXXXHHHHHHHHHTXXXXX	9	0	4	0	12
QWAKDSLLAWQFDWYRLCWNEMFQT	3266.66	4.55811	1.11869	0.814698	2	1	1	1	XHHHHHHHHHHHHHHHHHHHHHHXX	22	0	0	0	3
KWLEHDVCLLHFLMCKCLHWSCGMY	3096.76	6.98423	1.18332	0.786521	1	1	2	0	XHHHHHHHHHHHHHHHHHHHHHHXX	22	0	0	0	3
EGDYIVQWWDLFCERHMAWPSVSFY	3165.51	4.3083	1.35264	0.834255	2	2	0	1	XXHHHHHHHHHHHHHHXXXXXXXXX	14	0	0	0	11
QFRLHGYQVPQNGGNFQCYLQNSIC	2915.22	8.05483	0.904928	1.11317	0	0	0	1	XXEETTEEXXTTXXXHHHHHSXSXX	5	4	6	0	10
NNWLVQSRQAFQLMPNWVLFFWNHC	3179.63	8.25861	1.0317	0.907241	0	0	0	1	XHHHHHHHHHHHTSXHHHHHHHHHX	20	0	2	0	3
WDNWMKENTTRDRSECNPMEHCSDK	3113.36	4.95275	1.50326	0.850285	3	3	2	2	XHHHHHHTXXXXXXXXXTTSXXXXX	6	0	4	0	15
YDCRPMKFASYKYKFAFTQLSPWKY	3169.67	9.58221	1.90359	0.797964	1	0	4	1	XXXXXXXXXXXXXXXXXXXXXXXXX	0	0	0	0	25
TTFFKDHFTDNLLTATIMVGNAGKA	2714.06	6.41038	1.18144	0.859944	2	0	2	0	XHHHHHHHHHHHHHHHHHHHTTTXX	19	0	3	0	3
LYDYMVKYLDSYSITKINFDGHIKH	3064.47	6.91562	1.58951	0.836577	3	0	3	0	XHHHHHTTXXXXXXXXXXXXXXXXX	5	0	2	0	18
HWGQNLMQAADQRQQHEMGPCTIDH	2932.19	5.73019	1.46335	0.822772	2	1	0	1	XHHHHHHHHHHHHHHHSXXXXXXXX	15	0	1	0	9
DQMCDPVENFPVGEFTRMTEGNEME	2906.16	4.05003	1.73741	0.787083	2	5	0	1	XXXXXXXTTXXTTXXXXXXXXXXXX	0	0	4	0	21
QANLMRKASQLMCSQWVHCEVNLPY	2950.44	8.05515	1.52884	0.841707	0	1	1	1	XHHHHHHHHHHHHHXXXXXXXXXXX	13	0	0	0	12
SPFLWADSFWMWVGGNSIFWDNKYR	3110.46	5.67932	1.01133	0.952552	2	0	1	1	XHHHHHHHHHHHHHSTTHHHHTTXX	17	0	5	0	3
PCVTIQDQPAITAYGVNPAFGGDYL	2610.89	4.05003	1.30196	1.00551	2	0	0	0	XXXXGGGSXXXXXSSXXTTSXXXXX	3	0	6	0	16
FWAQTTSQSTSNCHDCFYTWRGAMA	2900.14	6.72567	1.34896	0.806859	1	0	0	1	XXXXXXXXXXXXXSSGGGTHHHHXX	7	0	3	0	15
GQGETRNDNNNNNPIRLAHPVRGKL	2785	10.7373	1.8083	0.844483	1	1	1	3	XXXXXXXXXSXSSXXXXXXXXXXXX	0	0	3	0	22
FHGQQMGLWVYITHHNFTDQMLNHV	3054.42	6.41697	1.27102	0.77598	1	0	0	0	XXXXXXXXXXXXXSSXSHHHHHHTX	6	0	4	0	15
FVCAEFASLIFIRVRPCFGWRCNKS	2950.51	9.2197	1.66367	0.942105	0	1	1	3	XXXXXXXXXXXXXXXXXXSSXXXXX	0	0	2	0	23
TRNHLQQTQRHPTRSGMPWHYFSMF	3144.51	11.7113	1.07919	0.916092	0	0	0	3	XHHHHHHHTSXXXSSSXXTHHHHTX	11	0	7	0	7
MTTGKCTCIMLPLNIEWPVQNPTMV	2821.42	5.74821	1.75657	0.917841	0	1	1	0	XXXXXXXXXPPPTTXXXXXXXTTXX	0	0	4	3	18
PKIITCDENMAVNMPAMDGTNNCFW	2816.24	4.05003	1.16449	1.06757	2	1	1	0	XXXXXXXTTTTTTSXXTTTTXXXXX	0	0	11	0	14
WQSGRHYEKWAKCHHRWWLKEAIES	3252.63	9.11269	1.0224	0.823037	0	3	3	2	XXXSSHHHHHHHHHHHHHHHHHHHX	19	0	2	0	4
GEAEDAWYWFGMNWDVVQANVAGSW	2889.07	4.05003	1.05228	0.857434	2	2	0	0	XHHHHHHHHHXXXHHHHSSSXSSXX	13	0	5	0	7
KEGDPTMNNMNNPQGRRFTWAPFIC	2925.28	8.22212	1.56347	0.999788	1	1	1	2	XXXXTTHHHHSSXTTXXXXXXXXXX	4	0	6	0	15
RSSYLDRIMPYPEFNTDQYINMGIH	3061.41	5.38086	1.23607	1.10288	2	1	0	2	XHHHHHHHSXXXXXXHHHHHTTTXX	12	0	4	0	9
VCAAGEMQEEWGRNRLVVCEHGQSD	2804.06	4.69532	1.11109	1.06163	1	4	0	2	XXXSSXXXXXTTXXXXXXXSSSXXX	0	0	7	0	18
HRHHSLDFIVGPDDPTGCWLCASCT	2768.07	5.71308	0.911691	1.11884	3	0	0	1	XXXXXTTXXXXTTXTTXXSXXTTXX	0	0	9	0	16
TIYWNAPVGATEFTKNRDLFWYCLL	3022.43	5.73309	1.06065	0.922175	1	1	1	1	XXXXXXXSXXSGGGGGHHHHHHHHX	13	0	2	0	10
WTQEWWQQWFGCKKYMMNSHFMQPN	3322.77	8.18441	1.08666	0.865797	0	1	2	0	XXHHHHHHHHHHHTTXXSTTSXXXX	11	0	6	0	8
ASKRRPGHKTDPVFADPPIMDPEQS	2777.08	6.80172	1.62548	0.946251	3	1	2	2	XXXXXTTXSSSXTTXXXXXXXSXXX	0	0	8	0	17
IDDKMDLNKMAAWGQYYKPGAEAQA	2815.14	4.68447	1.21059	1.05902	3	1	3	0	XXXXXXHHHHHHHHHHXXTTHHHHX	14	0	2	0	9
FKEHRTANCCDHNWQAGREWKKPGY	3062.36	8.82213	1.55395	0.827424	1	2	3	2	XXXXXXXXXSXXTTXSSXXXXXXXX	0	0	5	0	20
WWKDCFVDHFCFVYRSCFCDPRMGN	3162.62	6.71498	1.03197	0.988983	3	0	1	2	XXTTHHHHHHHHHSSXXXXXGGGXX	12	0	4	0	9
NHLPCAPRVMDQCQDTARNEWQKHH	3015.33	7.00571	1.51162	0.793788	2	1	1	2	XXXXXXXXXXHHHHHHHHHHHHHHX	14	0	0	0	11
HFLFKDITHEDMHYETTCVWEYGKQ	3158.48	5.28531	2.08451	0.763661	2	3	2	0	XXXXXXXXXXXXXXXXXXXXXXXXX	0	0	0	0	25
LIPKVKFMRPQVYNSNIKTNSVCAC	2854.42	9.69948	1.68829	0.841876	0	0	3	1	XXXXXXXXXXXXXXTTXXXXXXXXX	0	0	2	0	23
GWMKWMNCHSAYDSYRIMEYGCWMM	3180.72	6.73152	1.2992	0.738913	1	1	1	1	XXHHHHTXXXTTXSXXXXXSXXXXX	4	0	5	0	16
DCNSHGDFLPCVLAEYMSPERSRNH	2878.14	5.31327	1.14741	1.09347	2	2	0	2	XTTSSSXHHHHHHHHHTXGGGGGXX	14	0	6	0	5
YHETTRSKREKHELGEIDSATHTIF	2986.21	6.28562	1.42708	0.799366	1	4	2	2	XXXXHHHHHHHHHSXXXXXXXXXXX	9	0	1	0	15
CQAYFTWVSMSMLEDFDPKQPLLQY	3041.47	4.05003	1.12984	1.09903	2	1	1	0	XHHHHHHHHHHHHHTXXTTSXXXXX	13	0	4	0	8
LLMNVYQHCVEMCAHHYSKFDHCKR	3093.61	7.97076	1.1835	0.758488	1	1	2	1	XHHHHHHHHHHHHHHHHHHHHHHHX	23	0	0	0	2
VRFPWNREWNYLFGFIASVIGMRVW	3144.65	10.7372	1.32828	0.990362	0	1	0	3	XXXXXXHHHHHHHHHHHHHHHXXXX	15	0	0	0	10
HKYFGWGAWQNYMCHDPNLEELGMW	3113.46	5.27451	0.994838	0.936637	1	2	1	0	XXXXXHHHHHHHHHHXTTHHHHTXX	14	0	3	0	8
DSWMLKRGQTVAKPSCYDSMVMSWV	2906.38	8.17519	1.43052	0.884861	2	0	2	1	XTTXXXTTXXXXXXXTHHHHHHHHX	8	0	5	0	12
VGIHSRFHKFPSGNNQITFFHKYFR	3065.45	11.0972	1.56411	0.833468	0	0	2	2	XXXSXSXXXXXSSXXXXXXXXXSXX	0	0	5	0	20
ECYTIEYATCGQTCPAACCAQRFDG	2705.01	4.13745	0.925207	0.918887	1	2	0	1	XXXSXSXXXSXSXXXHHHHHSXXXX	5	0	5	0	15
IEGQACRRARLTCYRLELRPRVCPV	2959.52	9.7938	1.31286	0.842585	0	2	0	6	XHHHHHHHTTXXXXXXXXXXXXXXX	7	0	2	0	16
DNTCSFILMQDAMIDRPICLMNRKE	2958.48	4.92597	1.7585	0.800254	3	1	1	2	XXXSXSSXSSSTTTTXXXXXXXXXX	0	0	10	0	15
QDGCMNWYKASLENFGEQQKPQEHS	2955.15	4.83333	1.27612	0.84692	1	3	2	0	XHHHHHHHHHHHHHHHHHTSXXXXX	17	0	2	0	6
KWYVDKIWRIFETEHTYKRSFMNIN	3305.76	9.40215	1.35522	0.765909	1	2	3	2	XHHHHHHHHHHHHHTTTTSTTSXXX	13	0	8	0	4
TMFRHKSERVKPDTYKPTEVTEWIT	3080.47	8.13393	2.07566	0.795771	1	3	3	2	XXXXXXXXXXXXXXXXXXXXXXXXX	0	0	0	0	25
KVSRHETKNCGKVQSDMRIKPPSYS	2876.27	9.86355	1.90844	0.766469	1	1	4	2	XXXXXXXSXSXXXXXXXXXXXXXXX	0	0	2	0	23
LYYEHMANATDLDSTVSAYVFELDY	2931.14	4.05003	1.79393	0.811032	3	2	0	0	XTTTTXSXXXXXXXXXXXXXXXXXX	0	0	5	0	20
QNWCELKEWLSFMTYVDYWFFYSKN	3328.72	4.67907	1.1807	0.833495	1	2	2	0	XHHHHHHHHHHHHHHHHHHHHHHTX	22	0	1	0	2
AEIYCPNELNKRTWIYIFCMPGTCV	2965.49	6.16063	1.07241	0.916363	0	2	1	1	XXXXXXSXXXTTSXXXXXXXTTXXX	0	0	6	0	19
ESKCWMAWFQRMCYAYFCRKHNLSN	3203.72	9.06936	1.14148	0.795399	0	1	2	2	XHHHHHHHHHHHHHHHHHHHHHHHX	23	0	0	0	2
YPVLLINESIVPLWWFSGSVFTGNS	2826.2	4.05003	1.3657	0.837893	0	1	0	0	XXXXXXXXXXXXGGGTSSXXXXXXX	3	0	3	0	19
IENTWCKHHGDGIPVIFGEKNDPKN	2849.14	6.01825	1.57502	0.799837	2	2	3	0	XXXTHHHHSSTTXXXXXXXXXXXXX	4	0	5	0	16
DTQTFDRVMHMLVYQKSCFASTNHM	2991.4	6.90914	1.19146	0.837441	2	0	1	1	XHHHHHHHHHHHHHHHHHHHGGGXX	22	0	0	0	3
TDSNYSTMTMVPIMNVSHYIATGHF	2818.16	5.90196	1.17798	0.939853	1	0	0	0	XXXSXSXXXXXXXXXHHHHHHHXXX	7	0	2	0	16
IERVTNEICQDLGLCSRNTFKMNLW	2984.43	6.16779	1.25856	0.938635	1	2	1	2	XHHHHHHHHHHHTXSXSXXXXXXXX	11	0	3	0	11
TYFTRRQRVQYINYNSKSTCSYRSI	3135.47	10.1774	1.63745	0.826031	0	0	1	4	XXXXHHHHTXXXXSXXXXXXXXXXX	4	0	2	0	19
TYQSWQPMSERQWLKLDKPDTWARK	3179.56	9.52019	1.28587	0.990407	2	1	3	2	XXXXXXPPPHHHHHHHXXTTTSXXX	7	0	4	3	11
SMMPVNCLMHMQWVEIWCTRRQLWL	3192.89	7.82893	1.9218	0.761914	0	1	0	2	XXXXGGGSXXXXXXXXXXXXXXXXX	3	0	1	0	21
DSQSNHAMQKIIKWGWEPHQWELFL	3109.47	6.01131	1.04262	0.957086	1	2	2	0	XHHHHHHHHHHHHHXXSTTTHHHHX	17	0	4	0	4
AGDGPCHDQKLFWVYRFHADVPHVC	2898.24	6.26243	1.02825	1.00989	3	0	1	1	XXXXXXXXHHHHTTTSSXTTSXXXX	4	0	8	0	13
GWCYCTWMIRIVVRMDSEMMSFVMW	3161.85	6.05559	1.54249	0.792589	1	1	0	2	XXXXXSXXXXXXXXXXHHHHHHHTX	7	0	2	0	16
PIYYRIPMSYCWHWYSCQQNCECHH	3248.67	7.25848	1.22191	0.828385	0	1	0	1	XXXXXXXTTSXXXTTTXSSXXXXXX	0	0	8	0	17
PYGHQSWWQYFAFFCEQERGQELEG	3123.33	4.48206	1.10069	0.768184	0	4	0	1	XXXXXXHHHHHHHHHHHHHHHHHXX	17	0	0	0	8
TNDIEWQWVSPSIWYTFFKISKTFY	3187.55	5.73457	1.10414	0.918938	1	1	2	0	XXXXXGGGSXHHHHHHHHHHHHHHX	17	0	1	0	7
QQPCEYLFFQFNITQYHTYFKITTE	3190.54	5.55143	1.67435	0.81051	0	2	1	0	XXXXXXXXXXXXTTTXXXXXXXXXX	0	0	3	0	22
HVGWCMVNCYPETRRSRMDDDPSAQ	2954.26	5.42889	1.33613	0.944305	3	1	0	3	XHHHHHHHHSXXXXXXXSTTXTTTX	8	0	7	0	10
KCPAAMDQWHWPNCSRDQCLGGIIL	2843.29	6.72061	1.12862	0.859058	2	0	1	1	XXXSXXXTTXXSXXXTTTTTTXXXX	0	0	10	0	15
YGQINTREMHMIGPTYWHRCLGRQL	3061.52	9.30977	1.04181	0.839713	0	1	0	3	XXXXXHHHHTTSXHHHHHHHHSSXX	12	0	5	0	8
HFNNWTHSDRKVRRPIWLHFEHTAY	3248.57	9.97863	1.69475	0.768574	1	1	1	3	XXXXXXXXXXXXXXXTTXXXXXXXX	0	0	2	0	23
HWQQWCIKNKVKHTGFQEWAGKPMN	3082.52	9.63069	0.935765	1.0816	0	1	4	0	XHHHHHHHTTXXXXSSSSSTTXXXX	7	0	9	0	9
GLHWKLEWCCMQWTWVAKDETGHPP	3039.47	6.00984	1.31549	0.847182	1	2	2	0	XXTTGGGGSXXXXXXXXXXTTXSXX	4	0	6	0	15
EGNQSVVTCEAHPPKSWKDCYCPCK	2810.17	6.80564	1.25658	0.868153	1	2	3	0	XXXXXXXXXXXXXXSSGGGXXXXXX	3	0	2	0	20
CGLDICGQSDLIIGQLDTQIFVYYP	2775.16	4.05003	1.73308	0.854985	3	0	0	0	XTTXXSSXXXXXXXXXXXXXXXXXX	0	0	4	0	21
EIALVPLCPSYVNMGKICKEVGIIV	2689.3	6.21792	1.17726	0.861025	0	2	2	0	XXXXXXSXXTTXXTTSSXSSSXXXX	0	0	10	0	15
GDWDAMPNCTEISLQANYGCAGPHR	2706.94	4.53646	1.17866	0.866808	2	1	0	1	XXTTXXXXXXXXXSXXXSXXXXXXX	0	0	4	0	21
GFDMVPPQLRSCMSHHAKWIQFHWF	3086.57	8.24771	1.17671	0.937704	1	0	1	1	XTTSSXGGGGGGGGSXXSSXXXXXX	8	0	7	0	10
LELHASLFVEEHTHYKASFHDGWWR	3096.37	6.00773	1.80216	0.757581	1	3	1	1	XXXXXXXXXXXXXXXXXXXXSXTTX	0	0	3	0	22
IGAEMDVEDQLETARFGANAHTTCR	2735.96	4.50184	1.31369	0.79999	2	3	0	2	XXXXXXHHHHHHHHHHHTTSXXXXX	11	0	3	0	11
YFWAYQIHCGTIDWNMETFEVGGKS	2983.29	4.6511	1.74579	0.77248	1	2	1	0	XXXXXXXXXXXXXXXXXXXXXXXXX	0	0	0	0	25
SRHHWWKPCGHIIQMWLWLMHNNSE	3227.7	8.03478	1.29051	0.789693	0	1	1	1	XXXXSHHHHHHHHHHHHHHHHHHTX	18	0	2	0	5
AYDWHVVARHQQACTCCDPEHTHPG	2862.1	5.99153	0.927333	0.989375	2	1	0	1	XXXHHHHHHHHHXXSSSXTTXXXXX	9	0	5	0	11
VKHHTCYNLMRGSKDKQFDWYWDNV	3171.52	8.1278	1.29332	0.791457	3	0	3	1	XXXXXXSSSXXXSXXGGGHHHHHTX	8	0	5	0	12
SPFNHHMVWKNAMKWDDGIGSYEQW	3064.37	5.9493	1.41755	0.801431	2	1	2	0	XHHHHHHHHHHHXSXXXSXXXXXXX	11	0	2	0	12
DFPHMMCGWAQGMRMFHAVLVKDFI	2968.56	6.91011	1.16011	0.888905	2	0	1	1	XHHHHHHHHHHHHHHHHHHHHHHHX	23	0	0	0	2
GHFYFHDVVKDMMDNTQTQMCPIFM	3036.5	5.13383	1.55363	0.764226	3	0	1	0	XXXSHHHHHHHHHHTXXXXXXXSXX	10	0	3	0	12
MMGHQSWQSEIKLAMGKYKFVTVVK	2927.51	9.82448	1.50875	0.828967	0	1	4	0	XXSSHHHHHHHHHHHHTXXXXXXXX	12	0	3	0	10
EGHQQFRIFHKKLCWPMFIVDHNGG	3025.47	8.31186	1.77849	0.759906	1	1	2	1	XTTXSXXXXXXXXXXXXXXXXXXXX	0	0	3	0	22
SIQIEKNGMGLGYNFMFIWLDYKSI	2968.45	5.78834	1.54438	0.809047	1	1	2	0	XXXXXXXSSXXXXXXXXXXXXTTXX	0	0	4	0	21
MWPIWVDVHDMGVLPINNPMEDYDY	3050.44	4.05003	1.72177	0.860629	4	1	0	0	XXXXXXXTTXSXXXXSXXXXXXXXX	0	0	4	0	21
SALHYIKPRCTHILCCWNAMIVPAA	2812.4	8.65625	1.59762	0.832562	0	0	1	1	XXXXXXXXXXSSXXXXXXXXXXXXX	0	0	2	0	23
HNFYKRSQTWQHKYNPANMCLVIIQ	3120.57	9.62889	1.42779	0.914262	0	0	2	1	XTHHHHHHHHHHHTXGGGXXXXXXX	14	0	2	0	9
CLNQRIFMGFTWYMNMVELQWASFM	3147.73	5.99426	1.13554	0.776464	0	1	0	1	XHHHHHHHHHHHHHHHHHHHHHHHX	23	0	0	0	2
KMQHFRNNITSGNRIYDTCHDMVNL	3008.37	8.21471	1.35393	0.771979	2	0	1	2	XHHHHHGGGGSSXXXXXXXXXXXXX	9	0	2	0	14
MAEAEYHGSEKCSARHGAQRHAYME	2850.09	6.24424	1.39649	0.792863	0	4	1	2	XXXXXSSXTTHHHHHHHHHHHHHHX	14	0	4	0	7
TFWYREFNMIWFFVQNCMLRFMWPW	3480.11	7.88695	1.20729	0.854424	0	1	0	2	XHHHHHHHHHHHHHHHHHHHHHXXX	21	0	0	0	4
ETLYMLVSLHDKAKWRMTGGRPNLP	2914.41	9.69909	1.15308	0.992421	1	1	2	2	XGGGGHHHHHHHHHHHHHTTXXXXX	17	0	2	0	6
DKLKYNHNMFAVLQKEMHTIPINTR	3042.54	9.52664	1.32566	0.822545	1	1	3	1	XHHHHHHHHHHHHHHHHTTSXXXXX	16	0	3	0	6
PGCIRRSGILEANNTNEIKHYEERN	2914.17	7.13957	1.96308	0.757183	0	4	1	3	XXXXXXXSXXXXXXXXXXXXXXXXX	0	0	1	0	24
SQVLRFLWRCTQMTQNFLRLLGWND	3126.61	10.2555	1.07209	1.08956	1	0	0	3	XHHHHHHHHHHHHHHHHHHHTTXXX	19	0	2	0	4
TMPEDYSHVCIWCEWLWHYNVPKIL	3163.65	5.25865	1.08861	0.936384	1	2	1	0	XXXSXTTSXXHHHHHHHHHHSXXXX	10	0	5	0	10
TTDVCMKECVNVLLHMDKWYRFDFH	3131.63	5.94072	1.20222	0.770205	3	1	2	1	XHHHHHHHHHHHHHHHHHHHHSSXX	20	0	2	0	3
INPKEHWCAWYFMQHIVDYMREHPR	3287.75	7.01526	1.1135	1.06115	1	2	1	2	XXHHHHHHHHHHHHHHHHHHHHXXX	20	0	0	0	5
IAGHGVLLLPLPEMYPTAAKYVKLK	2723.32	9.40479	1.19175	1.02835	0	1	3	0	XXXXXXXXPPPGGGXTTHHHHXXXX	7	0	2	3	13
EDQWHDELPHPTITMVHEWIIRADG	3026.3	4.55931	1.99817	0.82092	3	3	0	1	XXXXXXXXXXXXXXXXXXXXXXXXX	0	0	0	0	25
KCNTVGMRYSPCEVREMSNNPATMR	2875.31	8.9022	1.36417	1.03904	0	2	1	3	XXXXTTXSSXTTXXXXXXXXTTTXX	0	0	9	0	16
QLWDRGKEDQGIFFKMFMYVMYYAW	3253.77	6.11897	1.11462	0.782271	2	1	2	1	XTTXXXHHHHHHHHHHHHHHHHHHX	18	0	2	0	5
QRAFLHPELGLIGWSYCLSCMPDNP	2848.28	5.32004	1.13109	0.910055	1	1	0	1	XXEEEETTTTEEEEXXXTTTSXXXX	0	8	8	0	9
DKYDLADDAEPINAKPHHEEWPHRE	3013.15	4.82997	1.56901	0.914356	4	4	2	1	XXXXXXTTXXXTTXXXXXXXXXXXX	0	0	4	0	21
GWILGHNGWNCVLFSVHELMSTFKE	2905.31	6.03666	1.11766	0.908453	0	2	1	0	XXXXXXSSSXXXXXXHHHHHHHHXX	8	0	3	0	14
VTCPVSEFRWMTLNCNHMIQCTGVV	2869.39	6.69611	1.1646	0.789036	0	1	0	1	XXXXSTTXXXXXXXTTXXXXXXXXX	0	0	5	0	20
VNVGHSCIMIYSNMMFFRQVPEDLP	2928.43	5.31902	1.43178	0.81946	1	1	0	1	XXHHHHHHHHHHHHHHXXXXXSXXX	14	0	1	0	10
ELQQIHNWMYHIRAVMNHETWINVM	3194.67	6.27749	1.26234	0.794004	0	2	0	1	XHHHHHHHHHHHHHHHHSXXXTTTX	16	0	4	0	5
QEKFKCFFMQLLSFIKTTHYQCDKY	3177.71	8.7583	1.25433	0.866251	1	1	4	0	XHHHHHHHHHHHHHHHHHXXXSTTX	17	0	3	0	5
WHWIMCRYPNHSQNSCLWSLSDHVK	3128.53	8.07301	1.17217	0.772534	1	0	1	1	XXXXXXXXTTXXSXXXXXXGGGGXX	4	0	3	0	18
LLSSPGTTTTSWEDTLERVSGSWMC	2745	4.13739	1.82864	0.830629	1	2	0	1	XXXXXXXXXXXGGGGXXXXXXXXXX	4	0	0	0	21
IKMEWMVHPKGWAMSKGRSNKAGFM	2908.49	10.4616	1.72888	0.79389	0	1	4	1	XXXXXXXXXTTXXXXXSXXSSXXXX	0	0	5	0	20
RDIMKTSALAARWETETGGQCPLTL	2749.13	6.17484	1.11659	1.18965	1	2	1	2	XHHHHHHHHHHHHHHHHTTXXSXXX	16	0	3	0	6
LGMETTSMDNHTKCHNDFKVPNQIA	2832.15	5.9987	1.95993	0.757986	2	1	2	0	XXXXXXXXXXXXXXXXXXXXTTXXX	0	0	2	0	23
NYANLEPVHGGQSTFNMLVAWSQAS	2721.95	5.24018	1.1019	0.8924	0	1	0	0	XGGGXXXXSXXHHHHHHHHHHHHHX	16	0	1	0	8
GLQGRLEVNTKNTMGTMFQDFVWHN	2924.27	6.75204	1.88603	0.777125	1	1	1	1	XXXXXXXXXXSSXXXXXXXXXXXXX	0	0	2	0	23
GEIHQEQVPPNHIPDTIWTSFKQVT	2902.18	5.27468	1.45485	0.952846	1	2	1	0	XXXXXXXXXTTXXXHHHHHTXXXXX	5	0	3	0	17
GCIIRPNRPHIATVNWECWQPDVRK	2989.44	8.95596	1.24363	0.961748	1	1	1	3	XXXXXTTXSSXXXXXGGGSSXXXXX	3	0	6	0	16
QFFMEDTINQEAQHCLCFPMHKQAC	3000.43	5.27428	1.0412	0.76265	1	2	1	0	XHHHHHHHHHHHHHXSSXXSXXXXX	13	0	3	0	9
EMEEDYMFDYTDDSFTTSGDPQAWS	2968.01	4.05003	1.29379	0.975208	5	3	0	0	XXXXXXXXXTTXTTXXXXXXTTTTX	0	0	8	0	17
QNNSDKTALHFSMIHWKTIWAAGVT	2857.2	8.60545	1.14909	0.779846	1	0	2	0	XHHHHHHHHHHHHHHHHHHHHSXXX	20	0	1	0	4
RNRNSTIYDHPDTWTYNMADVWTSL	3057.27	5.29736	1.52718	0.845912	3	0	0	2	XXSXSXSSSSXXXXXXXHHHHHHTX	6	0	7	0	12
VPSVKKGGGQEAVLTHRHEMVWHMH	2851.27	8.59236	2.1748	0.774242	0	2	2	1	XXXXXXXXXXXXXXXXXXXXXXXXX	0	0	0	0	25
RSRWHMGKRPRQVMTTNTAMCQKMV	3034.64	12	1.89048	0.788484	0	0	2	4	XXXXXXXXXXXXXXXXXGGGGGGXX	6	0	0	0	19
CYEKKYHSLQVGKCSLNFDHNVLCT	2930.34	7.94452	1.29042	0.773548	1	1	3	0	XXXXXXXXXXXXSXXXXXXTTXXXX	0	0	3	0	22
MQRNDAQTPKCLVHMTDERDLVPRQ	2982.38	6.50991	1.80634	0.898191	3	1	1	3	XXXXSXXXXXXXXXXXXGGGGSXXX	4	0	2	0	19
HCQYHEDTHTGEAMPCWMLGMCWIR	3036.49	5.74491	0.969902	1.25287	1	2	0	1	XXXXEEXTTTXXEEXHHHHTXXXXX	4	4	4	0	13
WWIRANHILAPFKKNMQILHWDFET	3195.7	8.60448	1.58944	0.910155	1	1	2	1	XHHHHHHHHHHHHTTXXXXXXXXXX	12	0	2	0	11
AVYMQSLYLRGPTMMEGYDSSVVGP	2752.15	4.37037	1.28022	0.985717	1	1	0	1	XXTGGGGGTSSSXXXTTXXTTXXXX	5	0	9	0	11
SEATSDIMEFITCLRWHFSIQKWEC	3061.47	4.83037	1.16335	0.83	1	3	1	1	XHHHHHHHHHHHHHHHHHHHHTSXX	20	0	2	0	3
ASNANQNTHDTEWHPSGNQVHHHQA	2817.81	6.15404	1.16518	0.910668	1	1	0	0	XXXXXXXXXXXXXXTTSXXXXXXXX	0	0	3	0	22
HMIQVELHWGRQSLKQICKEKWQEK	3163.68	9.11307	1.21755	0.796427	0	3	4	1	XHHHHHHHHHHHHHHHHHHHHHHTX	22	0	1	0	2
QKWDGMACWYEHWVMTHTMRGDTPL	3080.5	5.9987	1.07911	0.877282	2	1	1	1	XXSHHHHHHHHHHHHHHXSSSXXXX	14	0	4	0	7
WHLDWYFQIMEYILEVMMKCTMITT	3226.87	4.6511	1.1867	0.769866	1	2	1	0	XHHHHHHHHHHHHHHHHHHHHHHHX	23	0	0	0	2
TRDKTNRLENVHFDSCIQGGCWIPH	2927.24	6.61239	1.24461	0.922333	2	1	1	2	XXXXXXXXXXXXXSXXXSSXXXXXX	0	0	3	0	22
YDQRSINPDYGMNRDVQWVVCCILQ	3016.39	4.42892	1.03044	0.836094	3	0	0	2	XXXXXXXTTSXXXHHHHHHHHHHXX	10	0	3	0	12
QSYTNKCDCDYAYLDHFAIVMLELP	2953.32	4.21924	1.35748	0.890189	3	1	1	0	XXXXXXXXXXTHHHHHHHHHHHTXX	11	0	2	0	12
EDSIQSVHPRHESTWSKGSKTNMDF	2904.09	6.02751	1.94689	0.792358	2	2	2	1	XXXXXXXXXXXXXXXSSXXXXXXXX	0	0	2	0	23
NGECQFWGDHKDHIKSGAKKDANCW	2875.12	6.90363	0.949104	0.969999	3	1	4	0	XXXXXXXSSTHHHHHHTXXXXTTXX	6	0	6	0	13
SANYCLWSLPYFAGFFRPSHKRGNE	2948.27	9.18496	1.54261	0.78727	0	1	1	2	XXXSSSTTTTGGGGGXSXSXXXXXX	5	0	9	0	11
YNPAENEVPMEECWWCPYMYPINIE	3121.5	4.05003	1.05014	1.13216	0	5	0	0	XXGGGGXXXTTTXSSHHHHSXXXXX	8	0	6	0	11
CRTRFIRRTVPEWKSFLQHSWVSAT	3092.54	11.5406	1.31189	0.821278	0	1	1	4	XXXXXXXXSSXHHHHHHHHHXXXXX	9	0	2	0	14
RLLFQSTDARPIRNEYSGHAFSHHV	2939.21	8.76404	1.26469	0.88405	1	1	0	3	XXXXXXSXXXXEEXTTTSXEEXXXX	0	4	5	0	16
HTNTWNSLCWFVIDVKICEVNDQSD	2967.25	4.40527	1.79504	0.747244	3	1	1	0	XXXXXXXXXXXXXXXXXXXXXXXXX	0	0	0	0	25
RNPALIFACQQHGPPADTKWVWMRY	2986.43	9.31106	0.939244	1.0795	1	0	1	2	XXHHHHHHHHHHXSXTTSXXXXXXX	10	0	4	0	11
SNVNEDKTSMQNYMVGSTHRPYIAG	2800.04	6.47063	1.0533	0.811107	1	1	1	1	XXTTTTHHHHHHTXXSXSSXXXXXX	6	0	8	0	11
STDGDPGPALHDYYWGMANDYHSEN	2812.84	4.05003	1.35717	0.866764	4	1	0	0	XXXXXXHHHHHHHHHHHHHSXXXXX	13	0	1	0	11
QIYRIKPCRDQLELCGEPDFAFHAK	2978.41	6.74363	1.82795	0.855718	2	2	2	2	XXXXXXXXTTXSXXXXXXXXTTXXX	0	0	5	0	20
TFGHDIAEPMWLRCQTVKVWAWEGE	2990.37	5.00492	1.77417	0.826764	1	3	1	1	XXSXXXXSXTTTTXSXXXXXXXXXX	0	0	7	0	18
GTLLDAHGHTVLTRMQALIPCCRNK	2749.24	8.95732	1.35445	1.04426	1	0	1	2	XXEEXTTSXEEXXTTSXXXXXXTTX	0	4	8	0	13
SRQRNQIAGWNPVPKHVQRAQFLGP	2885.25	12	1.50012	1.03128	0	0	1	3	XTTTTXXTTXXSSXGGGSXXXXXXX	3	0	9	0	13
WYYPLCMVRRPGLMIWHEWVILMPQ	3218.92	8.2062	1.32571	0.892593	0	1	0	2	XXXXXXXXXBTTBXXXXXXXXXXXX	0	2	2	0	21
IQDGDHQQKPEVEKEQCHEINMKQF	3039.32	4.96917	2.14262	0.794975	2	4	3	0	XXXXXXXPPPXPPPXXXXXXXXXXX	0	0	0	6	19
VSVMLANWSPSLSMNHQQCNHIFLE	2886.29	6.01535	1.64715	0.777375	0	1	0	0	XXXXSSSXSXXXXXXGGGXXXXXXX	3	0	4	0	18
FGKLLTVVAVQHMMQMTDAWNWFGV	2910.44	6.74363	1.16007	0.888119	1	0	1	0	XHHHHHHHHHHHHHHHHHHHHHHTX	22	0	1	0	2
PVRYEFKLSQFLFSHGNTIIVWEVQ	3038.45	7.17384	1.11963	0.797312	0	2	1	1	XXXXXSSSHHHHTSSSSXXXXXXXX	4	0	8	0	13
KDTGIGLFIRGPVRFFFGMVTTMRC	2850.43	10.7636	1.67286	0.778954	1	0	1	3	XXXXXXXXXXSXXXXXXXXXXXXXX	0	0	1	0	24
GCAPSWQQMTVAMDWDLYADGYGCR	2825.14	4.05003	0.960273	0.916741	3	0	0	1	XXPPPHHHHHSXXXGGGGGSXXSXX	10	0	3	3	9
GKMRDGSGVLAIFNPYCAQYGVNMS	2679.06	8.17506	0.993351	0.923622	1	0	1	1	XXXXXTTXXXXXXXTTGGGGTXXXX	4	0	5	0	16
RMMAERHNSVEVESENICSNGYIYM	2963.31	4.90534	2.03418	0.77008	0	4	0	2	XXXXXXXXXXXXXXXXXXXXSXXXX	0	0	1	0	24
WMCVRKWPVGRTFMDPYYPIQFQQA	3148.68	9.19495	1.1114	1.01249	1	0	1	2	XXXXXPPPTTXXTTXTTXXSTTXXX	0	0	9	3	13
CQMQKEQKMCHPALNFIMVHLYNRT	3064.65	8.86055	0.965177	0.866703	0	1	2	1	XXXXGGGGSSXHHHHHHHHHHHHHX	17	0	2	0	6
GYCFKCWFFIWTQLFYWANMSCTGI	3116.65	7.94014	1.06957	0.825472	0	0	1	0	XXXHHHHHHHHHHHHHHHHHHHSXX	19	0	1	0	5
MSIPWRSEESWTFVQLVDKILWLMG	3052.57	4.67708	1.08522	0.987422	1	2	1	1	XXXSXXXXXXXXHHHHHHHHHHHHX	12	0	1	0	12
EVANMECTHHPNCADTNHCETCAKF	2806.08	5.2574	0.868485	1.19894	1	3	1	0	XXXXXXXSSSTTTTSTTSXHHHHHX	5	0	11	0	9
QWKQYVDMCSNDYSCHQNGSHRAQN	3000.18	6.89886	1.06026	0.841761	2	0	1	1	XTHHHHHHHSSXGGGGGSSXSXXXX	12	0	6	0	7
TQVNIFQQSDVWALKDETCACGCCK	2791.16	4.55538	1.25938	0.937263	2	1	2	0	XXXXXXXTTGGGGXXXSSXTTSXXX	4	0	7	0	14
LMWQATFKNKPLQWDNRWYVPKILN	3190.72	9.99713	1.54794	0.891686	1	0	3	1	XXXXXXXSSXXXXXXGGGXXXXXXX	3	0	2	0	20
PPTQPRADGFRRMAFAWEEIMAWDF	3026.41	4.78388	1.23908	0.916292	2	2	0	3	XXXXXXHHHHHHHHHHHHHHHTSXX	15	0	2	0	8
HGNTVVQFKCQNRSKWTCALWDIGW	2978.37	8.904	1.18869	0.776195	1	0	2	1	XXXXXXXXXXSSXSXXXXXXXXXXX	0	0	3	0	22
KKKCFCECMNSFGVMNKKPEKGQTM	2897.51	9.30551	1.398	0.921752	0	2	6	0	XXXSSHHHHHTTSGGGXXXXTTXXX	8	0	7	0	10
GNTQVVWGGMVDRSLLLFHGMSAMC	2710.18	6.73533	1.19575	0.882801	1	0	0	1	XXXXXXXSSXXXSTHHHHTTTGGGX	7	0	7	0	11
HELGKFNGDKSWPTDQHSRKLTDTG	2855.04	6.92369	1.29864	0.845196	3	1	3	1	XXXXXXSSXXXXXSSTTXXXXXXXX	0	0	6	0	19
WSYIVFELHICHCTPYINIKYVEVR	3126.65	6.90283	2.17243	0.782612	0	2	1	1	XXXXXXXXXXXXXXXXXXXXXXXXX	0	0	0	0	25
SGDQDVDVDLHPTVTPMYMPEWWNT	2934.17	4.05003	1.82288	0.86099	4	1	0	0	XXSXXXXXXXXXXXXXXXXXTTTTX	0	0	5	0	20
VDMKCVSIPIGDGENPLSKMCTYMM	2763.32	4.558	1.11983	1.08126	2	1	2	0	XEEEEEEXXXTTTSXSXXEEEEEEX	0	12	5	0	8
ITNVNCCECAHWMFHQRKMSECKQK	3055.58	8.52074	1.05221	0.774147	0	2	3	1	XXXXXXHHHHHHHHHHHHHHHHHHX	18	0	0	0	7
REKPTTGFYECPCKQVPMNMDRYIN	3021.47	8.02156	1.61885	0.877224	1	2	2	2	XXXXXXXXXXXGGGXXXSXXGGGXX	6	0	1	0	18
MMTLGLMQVFRWVLGTSPYGVFHRS	2914.47	10.8344	1.03501	0.96816	0	0	0	2	XHHHHHHHHHHHHHTEETTEEXXXX	13	4	3	0	5
MFRWENGVWGASRDYVAERARQNGT	2957.2	8.49257	1.01905	1.29144	1	2	0	4	XEEEETTEEEEXHHHHHHHHHHTTX	10	8	4	0	3
LDKAGFTISLKNDFGTPRLDRQNGM	2795.13	8.58875	1.78569	0.775722	3	0	2	2	XXXXXXXXXXXXXSXXXXXSXXXXX	0	0	2	0	23
FIGLQEHAHDTDDLAIWWTWKLDLS	3011.3	4.34434	1.28921	0.779531	4	1	1	0	XXXXXXXXXSSSXXXXXXXXXXXXX	0	0	3	0	22
DTNAQKPENKVYAPLERDYTMMIPE	2954.29	4.69049	1.75905	0.906418	2	3	2	1	XXXXXXXTTXXXXXXXXXXXXXXXX	0	0	2	0	23
IKCCNQWLQQYNVFLPCYEYFFKGN	3149.62	7.92402	0.933289	0.91702	0	1	2	0	XHHHHHHHHHHXXXXXHHHHHSXXX	15	0	1	0	9
QNQGWSHVAIFLDKQRCMSKRHQYW	3147.55	9.78406	1.27831	0.778686	1	0	2	2	XXHHHHHHHHHHHHHHHHHGGGSXX	20	0	1	0	4
TEKLQHWHNWCMSLCYDANRVEWPE	3176.52	5.4394	1.27737	0.923378	1	3	1	1	XHHHHHHHHHHHHHHXXGGGXXXXX	17	0	0	0	8
HCRGPMCARKTLAIMETWKVYQQMY	3045.65	9.30616	1.15054	0.974081	0	1	2	2	XXXSHHHHHHHHHHHHHHHHHHHTX	19	0	2	0	4
QFQDTVLEDIYNQVVCNYVIRNRNM	3075.43	4.55811	1.18328	0.939802	2	1	0	2	XHHHHHHHHHHHHHHHHHHHHTSXX	20	0	2	0	3
HGIQDFNNDNLRYHQHIRSEYEAHG	3051.16	6.00142	1.10388	0.835318	2	2	0	2	XXHHHHHHHHHHHHHHHHHHHHHTX	21	0	1	0	3
PQDVTKRIGLKCITHPYHTSLPTAP	2774.2	9.26232	1.59833	0.837157	1	0	2	1	XXXXXXXXXXXXXXXTTXXXXXXXX	0	0	2	0	23
WDEDRQKMADFLQWYRSKSPYVTIK	3191.57	8.37826	1.13808	0.924576	3	1	3	2	XHHHHHHHHHHHHHHHHHXTTXXXX	17	0	2	0	6
CNKKWPAKYTQFKRDITHMILLYKW	3212.83	9.90217	1.18755	0.812133	1	0	5	1	XXXXXXHHHHHHHHHHHHHHHHHHX	18	0	0	0	7
HRPFCMNPYDSNYNKFGLWIHRFMR	3230.71	9.78097	1.16679	0.877153	1	0	1	3	XXXXXXXTTXHHHHHHHHHHHHHHX	14	0	2	0	9
DREPWPSKPHSVFYRHEHTTTQSPN	3034.22	7.0268	1.83961	0.807643	1	2	1	2	XXXXXXSSXXXXXXXXXXXXXXXXX	0	0	2	0	23
ARFQFHMVQLFTREHSFMRTQMCDK	3175.69	9.50369	1.13245	0.768045	1	1	1	3	XHHHHHHHHHHHHHHHHHHHHHHHX	23	0	0	0	2
MMPEKSPGVKVVYENKGAGWAKWQP	2818.27	9.40009	1.90821	0.833217	0	2	4	0	XXXXXXSXXXXXXXXXXSGGGSXXX	3	0	3	0	19
PMTLHKNNQETTTQVYIIGRNQTIF	2948.31	9.00618	2.17545	0.775721	0	1	1	1	XXXXXXXXXXXXXXXXXXXXXXXXX	0	0	0	0	25
YLWEYMQEPVVQFIHWEQSFYEQQG	3265.56	4.088	1.41166	0.828769	0	4	0	0	XHHHHTTSXXXXXXSHHHHHHHHHX	13	0	4	0	8
MGATIMVRAGAWTATWYKNTIYNMW	2937.42	9.69703	1.68269	0.802742	0	0	1	1	XXXXXXXXSSXXXXXXXXXXXXXXX	0	0	2	0	23
DDGMHNVSRFICTKDAIFCVNFHNW	2970.32	5.98551	1.18496	0.799259	3	0	1	1	XXXXXXXXXXXXBTTBXXXXXXXXX	0	2	2	0	21
AEWHSDSRPMKEIFSCFCLLACDWR	3031.47	5.48516	1.61247	0.777618	2	2	1	2	XXXXXXXXXSTTGGGGGSSGGGXXX	8	0	5	0	12
RRKTDCCMVQRDYSPIQHWVSMDRN	3125.55	8.90246	1.96996	0.781777	3	0	1	4	XXXXXXXXXXXXXXXXXXXXXXXXX	0	0	0	0	25
ICKIGKEFYEDVWTEQEQAFQWPHQ	3140.44	4.57198	1.82706	0.761496	1	4	2	0	XXXXXXXXXXXXXXSXXXXXXXXXX	0	0	1	0	24
VKMNDEWVLAGRKTYWVSPDGDALC	2854.22	4.68429	1.47427	1.06972	3	1	2	1	XEETTEEXXXXXXXXXXXTTXXXXX	0	4	4	0	17
TYQEPICRAHPQIAHEMSYSMTRTL	2964.36	6.61625	1.10013	0.878647	0	2	0	2	XXXXXGGGTXHHHHHHHHHHHHHTX	16	0	2	0	7
TTDWDARYSKSWWCIFGELREQSTL	3079.36	4.77876	1.15278	0.810132	2	2	1	2	XXHHHHHHHHHHHHHHHHHHHHHTX	21	0	1	0	3
ISKVWKYNGYHKRHGQDTMKDNYTP	3067.4	9.60336	1.76166	0.745947	2	0	4	1	XXXXXXXXXXXXXTTXXXXXXXXXX	0	0	2	0	23
PNCHQHIPYDQKSRACLRWFIFYIQ	3164.62	8.95822	0.954922	0.89085	1	0	1	2	XXTTSXXXGGGXXHHHHHHHHHHHX	14	0	3	0	8
KLLQMQEFRLGITPWYNMWATQDYP	3130.59	6.06827	1.17934	0.882099	1	1	1	1	XGGGGSSXXSSXXXHHHHSSXXXXX	8	0	6	0	11
EDVESMQKKIQAKKKFQVDDYWFAL	3075.49	6.33598	1.41189	0.898743	3	2	5	0	XXHHHHHHHHHHHHTXXXXXXGGGX	15	0	1	0	9
MDNGLSYHPARNNHTPNLCLKTKWH	2948.3	9.1876	2.11364	0.79011	1	0	2	1	XXXXXXXXXXXXXXXXXXXXXXXXX	0	0	0	0	25
NHYDGNHESMIYSGTTDDRHLKAYT	2926.05	5.74116	1.25	0.799189	3	1	1	1	XXXXXXSXXXXXXSXXXTTSXSSXX	0	0	7	0	18
WYWWDCTSTGWIIGTKQTSVYRKME	3126.52	8.15552	2.14965	0.742415	1	1	2	1	XXXXXXXXXXXXXXXXXXXXXXXXX	0	0	0	0	25
DRVCIHEKIDFPYEKMCKANRGRRL	3078.6	9.30448	1.8029	0.871727	2	2	3	4	XXXXXXXXXXXXGGGGSXSSSXXXX	4	0	4	0	17
NWSFPYDLCIITGLLAHHMCMYYMD	3038.56	5.22091	1.23458	0.919357	2	0	0	0	XXXXXHHHHHHHHHHHHHHHHHHTX	18	0	1	0	6
LGDVNFFTFIHGMAWFRWPSLTVYR	3061.52	8.7525	1.47107	0.876895	1	0	0	2	XXXXXHHHHHHGGGGXXXXXXXXXX	10	0	0	0	15
CNIARQSEALDAQARRFTCGYWIYL	2949.33	8.04535	1.22973	0.78854	1	1	0	3	XXHHHHHHHHHHHHHHHHSSTTTTX	16	0	6	0	3
NRTRFFDQKIIMQREYEATNGPNSS	3003.27	8.58785	1.12719	0.885853	1	2	1	3	XXHHHHHHHHHHHHHHHHHSXTTXX	17	0	3	0	5
DGMPNHPFWPVEGHNQKVAMIFVSC	2841.25	5.99034	1.70228	0.869414	1	1	1	0	XXXSXXTTSXXSXXXXXXXXXXXXX	0	0	5	0	20
SERHKVEAMNSFFTKHFERRCIRLI	3135.63	10.0366	1.16609	0.873283	0	3	2	4	XHHHHHHHHHHHHHHHHHHHHHTTX	21	0	2	0	2
KCNVDTNAMDRQWVQNNLYNTWGQS	2986.21	5.95271	1.27415	0.880375	2	0	1	1	XXXXXTTHHHHHHHHHHHHHHHTXX	15	0	3	0	7
RTEYLKYAQVCDGYYEECQDSKYFK	3130.42	4.93882	1.0061	0.921125	2	3	3	1	XHHHHHHGGGXXSXGGGXXXGGGTX	15	0	2	0	8
FTSCIPMLIHWETATIRPKDTSFWW	3067.54	6.74289	2.10981	0.879783	1	1	1	1	XXXXXXXXXXXXXXXXXXXXXTTXX	0	0	2	0	23
VQIKDVWCTRHQCVNYCNPTVNPID	2946.34	6.70242	1.10643	0.94733	2	0	1	1	XXTTSSXXXSSXXXSSSXTTSXSXX	0	0	13	0	12
YSVNAKQMACSVVLQLIPMVIINFQ	2810.4	8.19749	1.1845	1.05489	0	0	1	0	XXXXHHHHHHHHHHHHHHHHHHHTX	19	0	1	0	5
WAVMMWIGSWWVAEPYALWLGFIYE	3105.63	4.24038	1.20121	0.972221	0	2	0	0	XHHHHHHHHHHHHHHHHHHHHHHXX	22	0	0	0	3
FPQMTWDDSEGAGKSEQAIMWYDCF	2943.2	4.05003	1.75572	0.808394	3	2	1	0	XXXXXXXTTSXSXSXXXXXXXXXXX	0	0	5	0	20
YAEEVCIKNCVGKILLNSYHLNSFD	2873.26	5.53671	1.65824	0.788419	1	2	2	0	XGGGGGGSSXXXXXXXXXSSSSXXX	6	0	6	0	13
AEGKHLTSRFCWVTRKWMIRDKRHH	3179.69	10.9402	1.38304	0.734241	1	1	3	4	XXXXXXXSSXXSSXXXXXXXXTTXX	0	0	6	0	19
PCHTWEQNVSRMFWQEICDGIAVWY	3099.48	4.65178	1.17583	0.762551	1	2	0	1	XXXXHHHHHHHHHHHHHHHHHHHHX	20	0	0	0	5
LRMGMHQSSFCDRSWCQLAQYPCPM	2976.48	7.96792	1.01665	1.11058	1	0	0	2	XXXXXXXXTTTTSHHHHHSSSXXXX	5	0	8	0	12
HMRVRVEALIMFMSIAGTPHLQHTY	2939.48	8.7663	1.34686	0.843606	0	1	0	2	XHHHHHHHHHHHHHHHTSTTXXXXX	15	0	4	0	6
MKANGVHANAFMLEFPKPAPMLDTA	2702.18	6.5053	1.90549	0.938409	1	1	2	0	XXXXXXXXXXXXXXPPPPPPXXXXX	0	0	0	6	19
NLMYLAMIRKGVKNNPVRFGGAESV	2765.26	10.2781	1.38609	0.800676	0	1	2	2	XHHHHHHHHSXXXSXXXXXXXXXXX	8	0	2	0	15
QIHTWAWTLHFSTYVCHERDGAKQE	3044.32	6.2834	2.03494	0.723125	1	2	1	1	XXXXXXXXXXXXXXXXXXXXXXXXX	0	0	0	0	25
GPAQDDCTACGTIIQMMHETGMVCM	2644.1	4.05003	0.971328	0.842887	2	1	0	0	XXXXXXXTTGGGGGGSXXSSXXXXX	6	0	5	0	14
PQNVSYVSKIYLADLFDGQCTCLSD	2780.09	4.1699	1.35975	0.821773	3	0	1	0	XXXSXSXSXSXSTTTTSSXXXXXXX	0	0	11	0	14
KIACLLPAFNFGDGPFKPAHSMWEN	2791.21	6.74198	1.60237	0.867813	1	1	2	0	XXXXXXXXXXXTTXSXSXGGGTXXX	3	0	5	0	17
RFCLEIAIFPSDCQADGGRESWQAM	2831.17	4.31666	1.56285	0.787492	2	2	0	2	XXXXXXXXXXSXXXXXSXHHHHHHX	6	0	2	0	17
HWSKSWKPFYVRGGSIDSTFNNPKE	2968.24	9.52651	1.49222	0.812318	1	1	3	1	XXXSXXXXXXXSSSXXXSXXXXXXX	0	0	5	0	20
GAPDKSHDWWREWAEENKEMGTCKM	3022.31	5.00771	1.19884	0.959829	2	4	3	1	XXXXTTXTHHHHHHHHTXXXXXXXX	8	0	4	0	13
QWALGSGTWNDNLYKTRNNGCNDNV	2840.99	5.95271	1.69333	0.800912	2	0	1	1	XXXXXXXXXXGGGGXXXXXXXXXXX	4	0	0	0	21
SCKTWEANVDLLCNISFRAESALMT	2803.19	4.67651	1.17701	0.824458	1	2	1	1	XXHHHHHHHHHHHHHHHHHHHHHTX	21	0	1	0	3
VVTQCLDTWWRNRELMRPLAQPFIY	3136.65	8.1924	1.23305	0.886801	1	1	0	3	XHHHHHHHHHHHHHHHHHHHSXXXX	19	0	1	0	5
CAECYQQLSMCTSAVCRRTTQAHDN	2820.15	6.71748	0.857685	1.09746	1	1	0	2	XHHHHHHTSXXXSHHHHHHHHHHHX	17	0	3	0	5
VYEWYSQQNQTKTPANPWQWEYGYC	3170.38	4.53123	1.25447	0.97244	0	2	1	0	XHHHHHHHTSSXXXSXGGGGSXXXX	11	0	5	0	9
LFEAHIMVSSYYCWVRIHRITRWDL	3195.72	8.21458	1.30103	0.769668	1	1	0	3	XHHHHHHHHHHHHHHHHSXXXXXXX	16	0	1	0	8
EPRCQTASRHEKDKHMVYALPKRTC	2985.43	9.30919	1.21739	0.798862	1	2	3	3	XXXXXXXXSTTSXTTXXXXXXXXXX	0	0	6	0	19
WHLEDKANEWVAHTMNDHEGLMSWT	3038.29	4.83662	1.14935	0.794461	2	3	1	0	XXHHHHHHHHHHHHHHHXSSSXXXX	15	0	3	0	7
ENTCKNNRKHVGTRMDSWTQVKDIA	2932.26	9.2032	1.87502	0.755398	2	1	3	2	XXHHHHSXXXXXXXXXXXXXXXXXX	4	0	1	0	20
KADHDFAYYQYNTHSWMQKDCHMKQ	3176.48	7.00895	1.1461	0.739035	3	0	3	0	XHHHHHHHHHHHHHHHHHHHHHHHX	23	0	0	0	2
PVKAGQEDQKYKIVTWVNEIMLIKD	2946.42	6.68838	1.48124	0.869457	2	2	4	0	XXXTTXXXTTSXSXSXSTTSSSXXX	0	0	13	0	12
QAGQHSECSRSRCRRVSCKQKFVIA	2865.28	10.1345	1.17931	0.872984	0	1	2	4	XTTTTTTXXTTXTTSXXXXXXXXXX	0	0	11	0	14
EVVALNESGNAPLLFVQFLYIQYCA	2802.2	4.05003	1.01925	0.923192	0	2	0	0	XXXXXXTTSSXXHHHHHHHHHHHXX	11	0	4	0	10
PSQTHLGAGIVRWEKASFTAFQYAE	2795.07	7.18612	1.67146	0.841131	0	2	1	1	XXXXXXSSSXXXXXXXXXXXXXXXX	0	0	3	0	22
CRRRCAIWKGLHSMCFFRTHHIAYR	3149.75	10.8187	1.44179	0.733402	0	0	1	5	XXHHHHSHHHHTTTTSSXXSXXXXX	8	0	8	0	9
TAKFFKFIPAHQKFVYNEMMRHGDE	3072.52	8.16216	1.32693	0.863346	1	2	3	1	XXXXXXXXXHHHHHHHHHHHHTXXX	12	0	1	0	12
HKENAGEYVNCAIEHVPLNNTYVPD	2827.04	4.92597	1.62579	0.839285	1	3	1	0	XXXXXXXXXXXXXSXXXTTXXXXXX	0	0	3	0	22
SQYGVIAQHDTMTMCAWYPHLNYMW	3047.47	5.91742	1.13553	0.856964	1	0	0	0	XGGGTTTSSXHHHHHTTSTTTTXXX	8	0	12	0	5
GFERTKKVKCWDLGHAYWWTQDPEL	3094.46	6.75147	1.25397	0.814076	2	2	3	1	XXXXXXXXXXXXTTXXXXXXXXSXX	0	0	3	0	22
PNVCKESKLEPTFWGAAVGPDRRHG	2752.07	8.6048	1.78533	0.82196	1	2	2	2	XXXXXXXXXXXSSXSXXXSXXTTXX	0	0	6	0	19
RCPRCELHDLAPKDAGHPDKESERH	2897.17	6.28204	0.961687	0.92851	3	3	2	3	XXTTHHHHTTSXTTSXXSTTSGGGX	7	0	12	0	6
ISGRCEVWHMSMQRTVDIFVESIKT	2953.42	6.75102	1.12897	0.901339	1	2	1	2	XXHHHHHHHHHHHHHHHHHHHHHHX	22	0	0	0	3
CSIELQSRRNYIFVCKAMIYVLELD	3007.55	6.24884	1.08443	0.797865	1	2	1	2	XXXXSSXTTSHHHHHHHHHHHHHHX	14	0	5	0	6
AEVSRDNRGQHQCAHLEQKGLHCHQ	2882.12	7.11553	1.01322	1.01616	1	2	1	2	XXXXTHHHHHHHHHHHHHTTXXXXX	13	0	3	0	9
IYHHVLHTERSKPVWHARVKYGPTC	3015.45	9.62721	2.16644	0.753244	0	1	2	2	XXXXXXXXXXXXXXXXXXXXXSXXX	0	0	1	0	24
NHRVVNDANEMENNSYMAVEYEHYI	3042.23	4.55959	1.96981	0.750717	1	4	0	1	XXXXXXXSXXXXXXXXXXXXXXXXX	0	0	1	0	24
GVHWLCRVSNNYETDVWSPCKCKMT	2957.39	7.95084	1.11706	0.967571	1	1	2	1	XPPEEXXXXSXTTTXXXXXXXXEEX	0	4	4	2	15
VHKKDMKEHWAMPIQTAIHHCDNEF	3046.46	6.42289	1.77807	0.772675	2	2	3	0	XXGGGHHHHSXXXXXXXXXXXXXXX	7	0	1	0	17
RPGGWKDVRDMSNACFAEDNTAWAG	2754.97	4.68447	1.62116	0.831794	3	1	1	2	XXSXXXXXXXXXSXTTXXXXGGGGX	4	0	4	0	17
FWWVRCFCIYRNHHQLDAHIMNSTV	3177.64	8.08583	1.23592	0.781485	1	0	0	2	XHHHHHHHHHHHHHHHHHHHHHHTX	22	0	1	0	2
ADGCFFCMEFQPTKADHKWRCDGTT	2895.23	5.43031	0.964882	0.989029	3	1	2	1	XXXXHHHHHSXTTXSXXXXXXSSXX	5	0	6	0	14
DLTLRDDEECWVRGCTVYNGKKRRF	3060.43	8.03336	0.992471	1.09822	3	2	2	4	XXXXXHHHHHHHHTXXEETTEEXXX	8	4	3	0	10
KNPTELCVYEDPKTNIRGKHPEESQ	2913.18	5.5944	1.37887	0.920502	1	4	3	1	XXXXXXXXXXXTTTXXSSSXSXXXX	0	0	7	0	18
HVRDCVPDSRWRPARLKSARPAYTG	2895.26	10.7943	1.60624	0.889681	2	0	1	5	XXXXXXXXGGGSXXXXSXXXXSXXX	3	0	3	0	19
FWNRNIEMCICDKEKASERLDHRMQ	3153.6	6.75221	1.23748	0.792807	2	3	2	3	XXSHHHHHHHHHHHHHHHHHHHHHX	21	0	1	0	3
GEPMRIISDLVHKMWARFPLMIKQD	3012.62	8.59649	1.19479	0.913001	2	1	2	2	XHHHHHHHHHHHHHHHTHHHHHXXX	20	0	1	0	4
PKVHKKCSHQLLERREKAECYHGLE	3019.46	8.88827	1.3994	0.761698	0	4	4	2	XXXXSXXXTTSSSSHHHHHHTSSXX	6	0	10	0	9
VRNHGKTARFNIREDHVHPRDNDFP	3028.26	8.73477	1.92717	0.790352	3	1	1	4	XXXXXXXXXXXXXXXXXXXXGGGXX	3	0	0	0	22
NFQHNWYVYEKGYWSLCACYGIDQD	3103.36	4.74773	1.2075	0.756266	2	1	1	0	XXXXXXSXXXSXXXXSTTXSXXXXX	0	0	6	0	19
CAVDVWASVRHKLIAELNSKLSHRC	2836.3	8.90426	1.12371	0.867	1	1	2	2	XHHHHHHHHHHHHHHHHHHHHHTTX	21	0	2	0	2
TSMLPAHSPIEMIKPKFVLQIGKKY	2857.48	9.82429	1.7629	0.867987	0	1	4	0	XXXXXSSXHHHHXXXXXXXXXXXXX	4	0	2	0	19
WYLMFLHRHHLVFHYYYEVWGQGQH	3347.76	7.15372	1.23436	0.752536	0	1	0	1	XHHHHHHHHHHHHHHHHHHHHTTXX	20	0	2	0	3
SMEIEWMERNEREILWIYKMKGSEK	3216.71	5.15305	1.16636	0.840979	0	6	3	2	XHHHHHHHHHHHHHHHHHHHHHHTX	22	0	1	0	2
CHNTYAWASWACCEYDTSKRVWYEW	3159.45	5.44446	1.14091	0.97428	1	2	1	1	XXXSXGGGHHHHSXXXGGGXXXXXX	10	0	2	0	13
CPYIHEAGQMFTYKQHLYWMYMVSS	3114.6	6.9071	0.889082	0.939085	0	1	1	0	XTTXBTTTBPPPHHHHHHHHHHHHX	12	2	5	3	3
GSRLCHWYYMWLTQYSQWGITFMGW	3201.66	8.18389	0.961257	0.892253	0	0	0	1	XHHHHHHHHHHHHHHGGGTXXXXXX	17	0	1	0	7
LCWYEVVHPCFWETVPIYDQATNVA	2984.36	4.13029	1.93838	0.778992	1	2	0	0	XXXXXXXXXXXXXXXXXXXXXXXXX	0	0	0	0	25
PEVKPIVFQVFHSNTRDQQAFTACQ	2891.22	7.12672	1.58852	0.836573	1	1	1	1	XXXXXXXXXXXXXXHHHHHHHHHHX	10	0	0	0	15
EVQLHRFLGPTNIFNNLEQVKVEAL	2909.3	5.50153	1.02186	0.850183	0	3	1	1	XXXXXSSXTTSXHHHHHHHHHHHHX	12	0	5	0	8
QSECHCYYCIYLTVYYHNIAKCIKH	3096.58	7.87779	1.03687	0.957454	0	1	2	0	XXXXXSHHHHHHHHHHHHHHHHHHX	18	0	1	0	6
WDEDYQWCCHLKRYCKAYIFRKIIL	3294.87	8.59584	1.20997	0.82377	2	1	3	2	XHHHHHHHHHHHHHHHHHHHHHHHX	23	0	0	0	2
FEIQYFSMKWYHLEVIHVQFSCHTP	3170.62	6.2647	2.20774	0.731323	0	2	1	0	XXXXXXXXXXXXXXXXXXXXXXXXX	0	0	0	0	25
GGNQLRPGGTDDSNCKLITWCPQHH	2734.98	6.90067	1.17274	0.827549	2	0	1	1	XXXXXXSXXXXXTTXXXXXXXSXXX	0	0	4	0	21
MVQTCMPRICMSRHPALVMYHWIRM	3091.85	9.68845	1.00883	0.782591	0	0	0	3	XXXXXXTTGGGGSXHHHHHHHHHHX	14	0	3	0	8
TWEIAFQFYKYMCVVRVLNISLAGH	2989.51	7.87947	1.1126	0.863248	0	1	1	1	XHHHHHHHHHHHHHHHHHHHHHHTX	22	0	1	0	2
VRVNEFNQTCFSMEEFNFMTCKSQG	2977.33	4.78575	1.78331	0.77093	0	3	1	1	XXXXXXXXXXXXGGGXXXXXXXXXX	3	0	0	0	22
DWKIYMDGAGLTNCRIYGGWPTIFG	2835.22	5.95203	1.05315	0.915893	2	0	1	1	XGGGGGSSSXXSXXXXXSSXXXSXX	5	0	7	0	13
AMEKWISALQEDWYNAVLLPQSCCV	2898.33	4.13745	1.1823	0.922967	1	2	1	0	XHHHHHHHHHHHHHHHHHHHHHHTX	22	0	1	0	2
DYFFQVSFEMHDMQGATMQGVDITI	2911.24	4.05003	1.20117	0.814822	3	1	0	0	XXHHHHHHHTTTTSSXXXXXXXXXX	7	0	6	0	12
MELDVWDKHHWCGNFNIASDTIRQY	3079.38	5.25206	1.84417	0.792239	3	1	1	1	XXXXXXXTTXXXXXXXXXXXXXXXX	0	0	2	0	23
WARWNLYAEIMLRQMRRQSTRACNG	3111.59	11.4196	1.11425	0.78656	0	1	0	5	XHHHHHHHHHHHHHHHHHHHHHHHX	23	0	0	0	2
STVYAMEYDPRACEWGTAYRGRFWP	3013.32	5.90139	1.39762	0.863872	1	2	0	3	XXXXXXXXXGGGXXXSSXXXXXXXX	3	0	2	0	20
DKEAYKVISPCQHARVTGTTCMMAR	2797.26	8.85933	1.16691	1.18255	1	1	2	2	XXXXXXXXXHHHHHHHHTXXXTTXX	8	0	3	0	14
ANKAYLTKFATGPEWFQRDNPNLVD	2896.17	6.26681	1.16218	0.998899	2	1	2	1	XXSTTTSTTXXXHHHHHHHXTTSXX	7	0	10	0	8
NSCGDTFPMVCGCEPPKEKDDSSHS	2670.88	4.42784	1.19554	1.40876	3	2	2	0	XXXXTTXHHHHXPPPXXXXXGGGXX	7	0	2	3	13
QIMHCAISVTWADKASTEFILANKI	2791.25	6.74198	1.25143	0.787602	1	1	2	0	XXXXXXXXXXXXXTTSHHHHGGGXX	7	0	3	0	15
FGEWERMTENDMPWCATKWGKATKQ	3031.4	6.24805	1.61089	0.922743	1	3	3	1	XXGGGXXXGGGSXXXXXXXSXXXXX	6	0	2	0	17
FQQDDKSINGERWQVWQCVFWQALQ	3140.44	4.55811	1.02016	0.776365	2	1	1	1	XXXXXXXSXHHHHHHHHHHHHHHHX	15	0	1	0	9
FTYYYWYIKAMVPTECPQIFPRSHS	3128.58	8.14521	1.64256	0.860168	0	1	1	1	XHHHHHHHHTTSXSXXXXXSXXXXX	8	0	5	0	12
WPHMLGLHTYNSIFWSIGCIPHEAD	2925.3	5.74832	1.07829	0.856188	1	1	0	0	XTTSTTHHHHHHHHHHHTXXXXXXX	11	0	6	0	8
DPATAMCHIKIGHRIYSAGLNLWYP	2828.27	8.19259	1.41348	0.839655	1	0	1	1	XXXXXXXXXXSSXXXXXXSXXXXXX	0	0	3	0	22
TGIGKDGEQISHTHFCDARETHCQR	2827.03	6.19166	1.21529	1.03291	2	2	1	2	XEEXTTSXEEXXXXXXXTTXSXXXX	0	4	6	0	15
KKEVIPKHSCFTHSCPWAIDDISFV	2888.32	6.90295	1.34458	0.924752	2	1	3	0	XXXXXXTTXXXSSXXGGGSXXXXXX	3	0	5	0	17
FDGMPCGWHDGSYGDAREIGQYTCT	2766.95	4.21924	0.993093	1.10299	3	1	0	1	XXSXXTTXXXTTSSXXXXXXXXXXX	0	0	7	0	18
NTFWYRFCPRNKRCYLLSRQPVHNY	3262.73	10.0526	1.18926	1.0018	0	0	1	4	XXSGGGGSXTTSXXXXXXXXXXXXX	4	0	5	0	16
CDFNLQWCPPQMWTLIFLAKTKFPA	2999.57	8.04541	1.03037	0.910774	1	0	2	0	XXSXGGGSXHHHHHHHHHHHHHSXX	16	0	3	0	6
AQICKCGHHHIRTQMSCISVEMKFH	2925.46	8.69068	1.48752	0.848824	0	1	2	1	XXXXTTXXXSXXXXXXXXXXXXXXX	0	0	3	0	22
FVYASRLPYIQLQPCYEVEFCAPNL	2964.41	4.53134	1.44759	0.877028	0	2	0	1	XXXXXXXXXXXXXXXSSXSXXXXXX	0	0	3	0	22
WRIEPPCGNSSASTSDWKQKHFVCE	2893.17	6.75568	1.01659	0.878952	1	2	2	1	XXXXXSTTXXXSXHHHHHHXXXXXX	6	0	4	0	15
FPWQIVYDANMHGDSNMNRPVLKLM	2977.44	6.74607	1.08112	1.0941	2	0	1	1	XXEEEEEXXXXTTXSXTTXEEEEEX	0	10	5	0	10
KLNGITDMGKEHPCPWVYWKYFDQH	3093.49	6.91039	1.32086	0.808556	2	1	3	0	XXXXXXXXSXXXXXHHHHHHHHXXX	8	0	1	0	16
FNQRGGIQQITATRVIWFIRWGGAS	2863.24	12	2.05005	0.755426	0	0	0	3	XXXXXXXXXXXXXXXXXXXXXXXXX	0	0	0	0	25
IWQLGRQIANGQAGASTDAMYVIFD	2726.03	4.53555	1.05876	0.92604	2	0	0	1	XHHHHHHHHTTXTTSXTTSXXXXXX	8	0	8	0	9
CYMDRMWENCIMKNWNEVMFQKPYE	3289.83	5.0629	1.28816	0.827074	1	3	2	1	XXHHHHHHHHHHHHHHHHHTXXXXX	17	0	1	0	7
MREHGGKVNKVREGMWSSFATEERK	2950.32	9.69084	1.94673	0.782742	0	4	3	3	XXXXXXXXXXXXSSXXXXXXXXXXX	0	0	2	0	23
HLDKALAITQASEYPMEENMRDRRV	2974.33	5.55893	1.38232	0.882463	2	3	1	3	XHHHHHHHHHHTTSXXXXXXXXXXX	10	0	3	0	12
HWKRRFPIFCFMFVGFCPLMCREHA	3159.84	9.22028	1.36467	0.922063	0	1	1	3	XGGGXSXTHHHHTTTTTTTHHHHTX	11	0	10	0	4
IVNHTTWGTKAMHISQCCYHCPDLL	2872.33	6.99145	1.54201	0.750481	1	0	1	0	XXXXXXXXXXXXXXXXXXSSXXXXX	0	0	2	0	23
VIFCHTHFMQSPQPYGQKTAKKEVC	2908.38	8.81961	1.20646	0.891001	0	1	3	0	XXXXXXXXXXXXXXTTXXXXXXXXX	0	0	2	0	23
QMCFCIAGTTVGPEVWRKCHDVKVQ	2836.34	7.95941	1.27974	0.850776	1	1	2	1	XXXXXXTTXXXXHHHHHTXSXXXXX	5	0	4	0	16
KYFDISSKDRRTYCSFHARHHEKLK	3153.53	9.74454	1.20876	0.828641	2	1	4	3	XXXXXXHHHHHHHHHHHGGGGGGGX	18	0	0	0	7
WGLLNMYPLLIKLLPNNYMCNLYME	3060.71	6.20798	1.0696	1.09017	0	1	1	0	XXHHHHHHHHGGGSXHHHHHHHHXX	19	0	1	0	5
KSGAMSRVPRVNGCEAWPARKMVVD	2745.21	10.0456	1.23919	0.974656	1	1	2	3	XXXXXXXXXEETTEEXXXXXXXXXX	0	4	2	0	19
TKEGAELPEEHSAWLPCGHHGDMRQ	2816.05	5.30805	1.48953	0.859999	1	4	1	1	XXXXXXXXTTXGGGXXXSXXXXSXX	3	0	4	0	18
AFVYSYGLDALALDLRNCWKYVESW	2983.35	4.55823	1.20932	0.83595	2	1	1	1	XXXSSSXHHHHHHHHHHHHHHHTTX	15	0	5	0	5
VKTLMCCTFNDGVVTFEDWYICVEM	2947.45	4.05003	1.13486	0.925355	2	2	1	0	XXXXXXEEEETTEEEEXXXXXXXXX	0	8	2	0	15
IHGKYEYTDNKKEDVNSSMRGKIQD	2956.2	6.7704	1.91794	0.767486	3	2	4	1	XXXXXXXXXXXXXXXXXXXXXXXXX	0	0	0	0	25
LPKEMLDHFWVTHTEGDRKECQLVA	2983.38	5.38614	1.75626	0.836331	2	3	2	1	XXHHHHHHSXXXXXXXXXXXXXXXX	6	0	1	0	18
HQDDYRMWKKDFLMWQMRECPVWAR	3356.88	8.18408	1.13963	0.91759	3	1	2	3	XHHHHHHHHHHHHHHHHHHXXXXXX	18	0	0	0	7
MRASVKEYATYIYDHEVFIKVTMHM	3063.57	6.69816	1.12804	0.831054	1	2	2	1	XXXXHHHHHHHHHHHHHHHHHHHHX	20	0	0	0	5
TCFHCGINWPGWIPPNDMCKCHGMY	2911.41	6.59846	0.826396	1.53535	1	0	1	0	XXTTTXXXXTTXXXSTTXXGGGXXX	3	0	8	0	14
FQCCWTRKVQQMWMCLLTLAQSAIL	3002.66	8.70538	1.13424	0.818139	0	0	1	1	XHHHHHHHHHHHHHHHHHHHHHHHX	23	0	0	0	2
NHQCHALLFDLEMRILHFWWWRDDG	3239.65	5.74099	1.16854	0.791617	3	1	0	2	XHHHHHHHHHHHHHHHHHHHHHHXX	22	0	0	0	3
FAKTGYVIYMCTWKDQWFWYWIKTS	3252.76	8.99168	1.05601	0.75112	1	0	3	0	XXXXXXXXXXXXGGGHHHHHHHHHX	12	0	0	0	13
HMQSVTDFFRICIITNTNWIQGEGR	2967.34	6.7438	1.30169	0.79345	1	1	0	2	XXHHHHHHHHHHHHSXSXXXXXXXX	12	0	2	0	11
MEMKSGPGDMTNASYVIHKASFDAC	2691.04	5.36233	1.60673	0.819487	2	1	2	0	XXXXXXSXXXXXXXXXXXXXXXXXX	0	0	1	0	24
GPKFGQTCWFGDVFNLQRAALTYEQ	2877.19	6.06184	1.17107	0.820576	1	1	1	1	XXXTTXTTHHHHHHHHHHHHHHHXX	15	0	4	0	6
EQLAMGSDENDAQGKPECHDIDCHP	2739.88	4.13597	1.80598	0.778873	4	3	1	0	XXXXXXXXXXXXXXSXXXXSSXXXX	0	0	3	0	22
WSKMDSAFIIWTHEESWADLCHPYN	3067.37	4.72408	1.7339	0.759138	2	2	1	0	XXXXXXXXXXXXXXXXGGGGGXXXX	5	0	0	0	20
WASLFVFFFGWPHWCSNQAQHYALD	3058.38	5.9929	0.981781	0.985762	1	0	0	0	XHHHHHHHHXXXTTTTTTGGGGXXX	12	0	6	0	7
HMITQSVSHEKSVFNLSRVHHTFLP	2932.32	8.77519	2.01417	0.814358	0	1	1	1	XXXXXXXXXXXXXXXGGGXXXXXXX	3	0	0	0	22
REGCCMPMVCHAQANVYSDWPSKIQ	2854.29	6.72476	1.59192	0.753686	1	1	1	1	XXSXXXTTSXXXXSXSXXXSSTTXX	0	0	10	0	15
EYWLLGRWRPITLRYDIGEWKRFID	3282.75	8.59107	1.44324	0.904947	2	2	1	4	XXXXXSXXXXXXXXXXHHHHHHHHX	8	0	1	0	16
YTPVNMNVCTTSYDDGIYWDYYTSF	3019.23	4.05003	1.75919	0.856288	3	0	0	0	XXXXXXXXXXXXSXXXXXXXXXXXX	0	0	1	0	24
HCIITLLGTHVWYWISVFQHVDSYQ	3046.46	6.25061	1.0839	0.835897	1	0	0	0	XXXXXXXSSHHHHHHHHHHTGGGXX	13	0	3	0	9
WEKSMRVMNSSREAKWDALMKMFIC	3078.68	9.19495	1.18864	0.790063	1	2	3	2	XHHHHHHHHHHHHHHHHHHHHHHHX	23	0	0	0	2
TESKRAHVRYYHDPGHWWETWRIQD	3254.49	6.74613	1.62235	0.80335	2	2	1	3	XXXXXXXXXXXXXTTXSXXXXXXXX	0	0	3	0	22
TCMTECSQPRVPRIMSWSWFESNHG	2970.34	6.41891	1.24583	0.952914	0	2	0	2	XXTTTSSSXXXXXXXXHHHHHHHHX	8	0	6	0	11
GEYVPSCGDLKHVWYICVTDNWNSA	2857.14	4.53646	1.32737	0.8096	2	1	1	0	XXXXXXSSXXSXXXXXXXXXXXXXX	0	0	3	0	22
CIWCQYIWYYNQLEFIWDWNPTVSC	3274.7	4.05003	0.96415	0.916013	1	1	0	0	XHHHHHHHHHHTSXXXXXXXTTSXX	10	0	5	0	10
CDGEWWNTNCGSYGRIHEELNKHEH	3015.17	5.31885	1.02904	0.791541	1	4	1	1	XXSTTGGGSHHHHHHHHHHHHHHHX	18	0	4	0	3
FFFKFGRHLAFSFMGVDRFPIELFS	3043.54	8.7527	1.08819	0.813579	1	1	1	2	XXSSSSHHHHTGGGSXXXXXXXTTX	7	0	8	0	10
GIRAPTNKMEYCGDLYKMWNGLQPD	2901.3	6.21514	1.2482	0.841376	2	1	2	1	XXXXXXSXSSSHHHHHHHHHHTSXX	10	0	6	0	9
RSVHIGWWSTNWHCETRDQDRRHWS	3236.46	8.27486	1.77604	0.734324	2	1	0	4	XXXXXXXXXSXSXXXXXXXXXXXXX	0	0	2	0	23
KFDGHMMFFKFVNWYYNRHAFKIMV	3257.85	9.82332	1.17152	0.80159	1	0	3	1	XXXHHHHHHHHHHHHHHHHHHHHHX	21	0	0	0	4
VYFDYYREHCHWQMRKIIWVAYWHL	3443.96	8.13689	1.17852	0.775459	1	1	1	2	XHHHHHHHHHHHHHHHHHHHHHHHX	23	0	0	0	2
PCWNIEVNANEGHSAWPIDLSDPPH	2798.99	4.30029	1.09036	0.997704	2	2	0	0	XXXXXXXXXSSSXXXXXXXTTSXXX	0	0	6	0	19
FYKSQKPFMPMFYNIMFSSFGRKSV	3068.63	10.1716	1.44395	0.862896	0	0	3	1	XXXXXXXSHHHHHHHHTSXSXXXXX	8	0	4	0	13
HHQLVWVSARTCESHWETDCTEHLL	3018.3	5.6181	1.3603	0.77716	1	3	0	1	XXXXXXXXXXXXXXXTTSXXXXXXX	0	0	3	0	22
FDRRGCPRKSRCESPRAFYQCGNEQ	2991.31	9.15485	1.12551	0.860596	1	2	1	5	XXTTSSXSSXSSSSGGGGGSSSXXX	5	0	13	0	7
HHCKCFGVTMSDRVYGQRFQLGHTN	2922.29	8.90503	1.41863	0.838532	1	0	1	2	XXXXXSSXXHHHHHHXXXXXXXXXX	6	0	2	0	17
HEGLALDKWMWQHQNVQDMHNMIND	3091.42	5.25246	1.13501	0.784137	3	1	1	0	XXHHHHHHHHHHHHHHHHHHHHHHX	22	0	0	0	3
YVQDNWLAEFWLHHCSCRNKPEWWI	3261.65	6.00984	0.938047	1.05582	1	2	1	1	XXHHHHHHHHHHHHXSXSSXXTTXX	12	0	5	0	8
DMLWCCNEEFYRSEGGKEQGHKNCK	2992.31	5.59372	1.12427	0.986708	1	4	3	1	XXXXXXXXXXXBXTTSXBXXXSXXX	0	2	4	0	19
GRSFSYGQGSFVSPIDIMQLLTIKP	2742.15	8.58978	1.07628	0.97449	1	0	1	1	XXXXXXXSSXXXXHHHHHHHHTXXX	8	0	3	0	14
CLAAVLCWIQWMPTWETQTNDHDNQ	3004.33	4.05003	1.45714	0.85216	2	1	0	0	XHHHHHHHHHHSXXXXXXXXGGGGX	14	0	1	0	10
FVTVRQDQRHYFHIQFKYISKNTQL	3197.6	9.993	2.10867	0.764101	1	0	2	2	XXXXXXXXXXXXXXXXXXXXXXXXX	0	0	0	0	25
NFKMNLIDDDHSPGEMAVGETCQMF	2830.15	4.10084	1.60981	0.935315	3	2	1	0	XXXXXXXXXXSXTTXXXTTXXXXXX	0	0	5	0	20
RVLSPGTKFFHSFWQIMEMLFEKAD	3045.53	6.76807	0.996833	0.790061	1	2	2	1	XXXXSSHHHHHHHHHHHHHHHHHHX	18	0	2	0	5
FMVPSIYGARRMVVETKHWTFHIGE	2992.48	8.60377	1.83238	0.809596	0	2	1	2	XXXXXXSXXXXXXXXXXXXXXXXXX	0	0	1	0	24
TAQDFHAVSWILWFHMNPFPITQIF	3047.49	5.90207	1.05946	0.987845	1	0	0	0	XHHHHHHHHHHHHHHHSXXXGGGTX	18	0	2	0	5
AWEDERIAWLRSDKTKTNHHEGPIG	2947.18	6.04144	0.956817	0.851156	2	3	2	2	XHHHHHHHHHHSXTTSXSXXXXXXX	10	0	5	0	10
ILYRADDDGVMRPCYWYQYSEWFPA	3145.48	4.22595	0.972893	1.15684	3	1	0	2	XEEEEXTTSXEEEEXGGGXSTTSXX	3	8	7	0	7
MPTIWHRNKPVRNTDLWVKVAYGCC	2988.51	9.38378	1.27189	0.851546	1	0	2	2	XXXGGGGGSXXXTHHHHHHHHHTXX	14	0	3	0	8
VFTENYIYDHLCMSPSHQKSKKDYN	3048.36	6.88305	0.99239	0.855175	2	1	3	0	XXXHHHHHHHHSSSHHHHHHHHHHX	18	0	3	0	4
YCHVWQQKPLFSYMSKWPTDAWTRD	3174.57	8.1641	1.68998	0.842118	2	0	2	1	XXXXXXXXXGGGGGGGSXTTTTXXX	7	0	5	0	13
GKCVANCEDIAENIHCKLTLMNFPF	2811.28	5.44452	1.86905	0.801411	1	2	2	0	XXXXXXXXTTXXXXXXXSXXXXXXX	0	0	3	0	22
EAHGIEKELFAKTWASWPIQWYKYK	3110.52	8.43538	1.32561	0.833603	0	3	4	0	XTHHHHHHHHHHHHTTXXXXGGGGX	16	0	3	0	6
ENPGQYFGPHPPPHKKEQCNWRHWL	3083.4	8.28846	1.03021	1.20294	0	2	2	1	XXHHHHHXSXXXTTXSSSXXGGGTX	8	0	7	0	10
MAYLYCQIVCYARYWYCLQPVHRSV	3129.7	8.58959	1.21752	0.843351	0	0	0	2	XHHHHHHHHHHHHHHHHHSXXXXXX	17	0	1	0	7
HFWVMPQMMEYTIASNDDDEGEEDM	3021.25	4.05003	2.14202	0.809151	4	4	0	0	XXXXXXXXXXXXXXXXXXXXXXXXX	0	0	0	0	25
WKMPDQEHFFEFPWTQYAHVPSKLA	3120.49	6.01126	1.42538	0.925046	1	2	2	0	XXXXXGGGTTXXGGGGGXXXXSXXX	8	0	3	0	14
GVGERGRRCGKTVSMVCLHINNDCK	2733.18	9.1564	1.54289	0.795196	1	1	2	3	XXXSXXXXSXXXXXXXXXXXXXXXX	0	0	2	0	23
ASGFSGYHIPCKELTRLFLNFSHWG	2868.23	8.25577	1.13165	0.974479	0	1	1	1	XXSXSSXXXXHHHHHHHHHTTTTXX	9	0	7	0	9
TSMEHWSMNRLLQEWSQYCCMCCGQ	3055.51	5.36699	1.13868	0.77476	0	2	0	1	XHHHHHHHHHHHHHHHHHXXSSSXX	17	0	3	0	5
YSFMTFWALVFYSWRQRKKNWNSNP	3257.68	10.4468	1.17593	0.830839	0	0	2	2	XHHHHHHHHHHHHHHHHHHHTTTXX	19	0	3	0	3
GSMFSEDTICGEHFWRGFHVIRKIC	2956.38	6.90721	1.0271	0.803422	1	2	1	2	XXSXXSXXSSXXXXXTTXXXXXXXX	0	0	6	0	19
QDRRNGEPWMGFATYTWHCGHLNHQ	3042.29	7.01464	1.49888	0.849643	1	1	0	2	XXXXTTXXXXXXXXXXXXTTXXXXX	0	0	4	0	21
LRKYVPHVESEAFSLCDWVSFWDFS	3048.38	4.75119	1.21524	0.899768	2	2	1	1	XXXXXXXXXSSXXXHHHHHHHTXXX	7	0	3	0	15
DIKVNHHGWTYHFSWIPTKANSVQI	2979.31	8.51926	1.53744	0.979395	1	0	2	0	XEEEEETTEEEEEXXXXXXXXXXXX	0	10	2	0	13
AEWCMVSDSMKDQDYLEYPRIFQLS	3055.42	4.10511	1.38665	0.841368	3	2	1	1	XXXXXXXHHHHTSXXXXXXXXXXXX	4	0	2	0	19
GDYMREYQNKPILYGQNDYQPYYDI	3147.38	4.22595	1.22779	0.96726	3	1	1	1	XXTTHHHHTSXXXTTSXXXXXXXXX	4	0	7	0	14
CFFKIPCVWIGQMSKHLWEEVPPHC	3015.6	6.89567	1.02751	0.931072	0	2	2	0	XXXXXXGGGTTTSXGGGTTXXXSXX	6	0	7	0	12
TDIEYMMSPVHKNMSNQASHCNDGY	2873.14	5.19744	1.44189	0.809858	2	1	1	0	XTTTTTSXHHHHGGGGXXXXXXXXX	8	0	6	0	11
DFLNEFDVRDAKNITDNGEIKLECY	2962.2	4.14268	1.23083	0.951774	4	3	2	1	XXXXXXXXXSXXEEXTTSXEEXXXX	0	4	4	0	17
FMPGDTKHMSWAPRGLFGWTYRMSR	3016.48	10.9036	1.23968	0.842938	1	0	1	3	XXXXXXSSXXXXXTTSSXXXXXXXX	0	0	6	0	19
NDRTTVIWFWGRQDHDDMQNTLHWL	3185.44	5.19721	1.76681	0.746956	4	0	0	2	XXXXXXXXXXXXXXSXXXXXSXSXX	0	0	3	0	22
ATHESFIQGAQKKWCTWVNWDFENV	3025.31	5.4469	1.73238	0.842415	1	2	2	0	XXHHHHHTTXXXXXXXXXXXXSSXX	5	0	4	0	16
DMGHIDEADLESAHVWDQTVTSSTT	2745.84	4.05003	1.30987	0.841394	4	2	0	0	XXXXXXHHHHHHSXXXXXXXXXXXX	6	0	1	0	18
FLHFWDFESEYFYTFISMTFQAQVP	3181.53	4.13029	1.14485	0.825016	1	2	0	0	XXXXXSXXXHHHHHHHHHHTXXXXX	10	0	2	0	13
RPHKMGHEDIIPLPEFREQFRWYDS	3184.54	6.03718	1.66191	0.856841	2	3	1	3	XXXXXXGGGSXXXSTTTTTTXXXXX	3	0	8	0	14
FGFADDAWCRYMCFARRNGKNKWNT	3058.44	9.38668	1.12654	0.792735	2	0	2	3	XXXXXHHHHHHHHHTTSSSXXTTXX	9	0	7	0	9
FFECYTHGNFPFQMQFETIIKWFGK	3146.59	6.74602	1.46253	0.757471	0	2	2	0	XXXXXXXSSXXSXXXXXXXXXXXXX	0	0	3	0	22
ILNYSRDYAQVQHGDEARHKNIRKE	3041.3	8.44499	1.86447	0.761614	2	2	2	3	XXXXSSXSSXXXXSXSXXXXXXXXX	0	0	6	0	19
VYGPWHNTFNVRPDEPLRREAFNVF	3061.37	6.73067	1.23002	1.01702	1	2	0	3	XXXTTSXSXXXXTTSXXXSGGGXXX	3	0	8	0	14
WGVTSWLTADDPNQQMGLTTMSDDV	2768.98	4.05003	1.36844	0.88304	4	0	0	0	XXSSTTSXXXXTTXXXXXXXXXXXX	0	0	7	0	18
FQEDATQWNGIHCRPRLTIHYYSTH	3074.35	7.01361	1.84975	0.795023	1	1	0	2	XXXXXXXXXSSXXXXXXXXXXXXXX	0	0	2	0	23
LFTDCPDVILLDEIFTKWMGWEGGI	2899.34	4.05003	1.34425	0.899613	3	2	1	0	XXXXXXXXXXHHHHHHHHHTXXXXX	9	0	1	0	15
FHLNQDKTCEYMVQSCWLDVMFPLN	3062.52	4.53646	1.24463	0.870975	2	1	1	0	XXXXSXXSSXXXXXXHHHHHHSXXX	6	0	4	0	15
NYIFQPPFAPMHNLKSGTQWKCRGK	2949.41	10.0335	1.02676	0.912632	0	0	3	1	XXXPPPTTSXXXXTTSXXXXXXXXX	0	0	6	3	16
SIKWRLITFKTWFRHHMGWRNLQGM	3230.81	12	1.07809	0.832385	0	0	2	3	XHHHHHHHHHHHHHHHHTXXXSSXX	16	0	3	0	6
RFHIMLTFFHYNMISTLPSCFFFPA	3068.63	8.2394	1.1942	0.993027	0	0	0	1	XHHHHHHHHHHHHHHHSXHHHHSXX	19	0	2	0	4
ITWAGFIDPPYYEYTFFVHIRNNDG	3036.31	4.53646	2.09824	0.912936	2	1	0	1	XXXXXXXXXXXXXXXXXXXXXXXXX	0	0	0	0	25
FEQLSNQGDNRALIRHWTRHNTTFT	3043.27	9.52322	1.67329	0.801972	1	1	0	3	XXXXXXXSXGGGGXSXXXXXXXXXX	4	0	2	0	19
NAIAATEKVFMLNYVGTQCCRFLAH	2801.27	8.05515	1.12979	0.898622	0	1	1	1	XHHHHHHHHHHHHHHHHHHHHHHHX	23	0	0	0	2
AQWEKFHDYHVHGKEYPRMNVAFIN	3117.46	7.06443	1.4787	0.802338	1	2	2	1	XHHHHHHHHHHHTXXXXXXXXXXXX	11	0	1	0	13
CWRFWGGDLCICNYLEKISCCYYGD	3011.45	4.78064	1.05089	0.992114	2	1	1	1	XXXBTTBXXXXXXTTXXXXXXXXXX	0	2	4	0	19
GLHAMDGPHWGNHIVRRHHCRLYFL	3023.46	9.5022	1.79679	0.807748	1	0	0	3	XXXXXXSXXXXXXXXXXXXXXXXXX	0	0	1	0	24
YNKDIEGRAIHVCQRYMWPFPRHNP	3128.55	9.19469	1.66288	0.85124	1	1	1	3	XXGGGGXXXXXXXTTSXXSSXXXXX	4	0	5	0	16
FMAFHQVLCPGMMQMFFLAVNCGIR	2892.57	8.08164	1.01888	0.791783	0	0	0	1	XXSSGGGSTHHHHHHHHHHHHTTXX	15	0	6	0	4
NVRWFSRGASDRGPMMILFQMARVQ	2954.46	12	1.68425	0.759464	1	0	0	4	XXXXXXXXXXSXXSXXXXXXXXXXX	0	0	2	0	23
DTLSNQCLNDWNMNADFFQHMWCQK	3090.41	4.41329	1.20767	0.797213	3	0	1	0	XHHHHHHHHHHHTTHHHHHHHHSXX	19	0	3	0	3
ELSEFRIRFRLAVMTITMVTKMTQA	2973.58	10.7378	1.13673	0.890792	0	2	1	3	XHHHHHHHHHHHHHHHHHHHHHHHX	23	0	0	0	2
HKFNFASVEAMIPAHERMIPFYVCQ	2966.46	6.91409	1.43973	1.06665	0	2	1	1	XXXXTHHHHTTSXGGGGSXXTTTXX	8	0	8	0	9
VPTHMEWVFVTKWHRKVWTCDWTHV	3209.7	8.19724	1.50027	0.785557	1	1	2	1	XXXXXXXXXXXSXXXXXXXXXXSXX	0	0	2	0	23
VVLFCDDACFYAALSFPITATTKKC	2728.21	5.91162	0.963888	0.86718	2	0	2	0	XXXXXXHHHHHHHHHSXXXXXXXXX	9	0	1	0	15
QVYFRQIQCWNVNCPSEEHFGNYAP	3030.31	5.39882	1.14493	1.07705	0	2	0	1	XXXXXXXXXXSSXXXXGGGXXXXXX	3	0	2	0	20
PPMPMPCKDYSMRSNDSKSPNQQAN	2824.15	8.57225	1.82052	0.926775	2	0	2	1	XXXXXXXXXXXXXXSXXXXTTXXXX	0	0	3	0	22
FHHAIKVGCGDQEDPEIYRRYMRFP	3065.45	6.9163	1.10573	0.869451	2	2	1	3	XXXXXXXXSXXXSXHHHHHHHXXXX	7	0	2	0	16
CLIDQAHDNVPGKCKRPAMNFQEAD	2801.14	5.52477	1.64112	0.854919	3	1	2	1	XXSXSTTSXXTTSXXXXXXXXXXXX	0	0	8	0	17
RMCTGNVKRWFQVICQSQEEFKRNL	3101.59	9.50027	1.20148	0.811833	0	2	2	3	XXTHHHHHHHHHHHHHHHHHHHHHX	21	0	1	0	3
MSHRCDYRSVMENFTLISVNFAWSN	3008.37	6.50195	1.74405	0.795525	1	1	0	2	XXXXXXHHHHHHTXXXXXXXXXXXX	6	0	1	0	18
SMPVLWQHLQILANTWQREWHWAKH	3196.64	8.52944	1.15533	0.945405	0	1	1	1	XHHHHHHHHHHHHHHHHHHHHHHHX	23	0	0	0	2
FGRFPFVQRGNEGCLHADLAVEVED	2806.07	4.63649	1.53652	0.897074	2	3	0	2	XXXXXXXXSXSXXXXXXXXXXXXXX	0	0	2	0	23
DFDFERCHMKIWFPSNQYWFPFGWE	3313.67	4.95132	1.28194	0.825665	2	2	1	1	XXXGGGXXXXXXXXTTXXXXXSXXX	3	0	3	0	19
AQRNPKTKTIWEYESCKAMWDGFKW	3104.52	9.04957	1.30844	0.897933	1	2	4	1	XXXXTTXXXHHHHHHHHHHHHHTXX	13	0	3	0	9
LCCKVSFWMRTLGYASSWAMKMRRT	3013.65	10.3214	1.1409	0.833987	0	0	2	3	XHHHHHHHHHHHHHHHHHHHHHHHX	23	0	0	0	2
SNVFVNMGTLLCCCKYMRYHRIGFS	2943.51	9.09902	1.33807	0.81051	0	0	1	2	XXXXXXHHHHTTGGGGXXXXXXXXX	8	0	2	0	15
PDACALYTFETRKGKKLCKCFSFKE	2914.42	9.043	1.18803	1.10085	1	2	5	1	XXXXXXEEEEETTEEEEEXXXXXXX	0	10	2	0	13
HDEPEMLRGDLAQVINNRQMEASDG	2826.04	4.29063	1.15744	0.855512	3	3	0	2	XXHHHHHHHHHHHHHHHHHHHHHTX	21	0	1	0	3
QKHQFQQCCKRQYLDDEPIMRNSDE	3140.45	5.62521	1.75025	0.82309	3	2	2	2	XHHHHHTTXXXXXXXXSXXXXXXXX	5	0	3	0	17
SSIPELCIPFPQCQMGVNWWHLWPM	3000.54	5.2179	0.908007	1.16549	0	1	0	0	XXXXSXXXSXGGGGSSXXGGGGSXX	8	0	5	0	12
NFDVGRCSHDNRTLVGRRNMSHCRY	2994.31	9.68413	1.09214	0.781612	2	0	0	5	XXXXXXXXXXTTSXSSXXXGGGSXX	3	0	6	0	16
QENNFFNKWCSYECVKDNCRIGDAN	2998.25	4.7828	1.05867	0.792184	2	2	2	1	XXHHHHHHXSXTTXXSSXXXTTXXX	6	0	7	0	12
ANLRKLYMCYTVVTEVNNTFPHIFL	2987.5	8.22573	1.98255	0.801589	0	1	1	1	XXSTTXXXXXXXXXXXXXXXXXXXX	0	0	3	0	22
MCHRHEMWIGMPHKYNPMFRTHSKT	3156.71	9.78238	1.13844	1.14654	0	1	2	2	XXXGGGGGTTSXGGGXGGGXXXXXX	11	0	3	0	11
YQWKKHQIYNHNLAWLETYIEHTNP	3227.54	7.02248	1.25637	0.823501	0	2	2	0	XHHHHHHHHHHHHHHHHHHHHHHXX	22	0	0	0	3
NREQAEYWYNSPVYFLLNPCNQMGD	3052.31	4.37771	0.975344	1.3037	1	2	0	1	XHHHHHHHHTXHHHHHHXGGGXXXX	17	0	1	0	7
HKDYLTYCMPKYWSKIWRQERNLIN	3286.78	9.43181	1.01335	0.855705	1	1	3	2	XXXSHHHHXHHHHHHHHHHHHHHHX	19	0	1	0	5
KYWHYPFHLCMCETIWPFMQLIDTA	3174.73	5.98943	1.1616	0.97739	1	1	1	0	XXXXSXHHHHIIIIIHHHHHHHHTX	17	0	2	0	6
CLLRTRKDDITDHKQMDATWCMFHE	3094.53	6.04638	1.65557	0.776461	4	1	2	2	XXXXXXTTXXXXXXXXXTHHHHTXX	4	0	4	0	17
CCGRFTPVYISMHNVTRNGKKHGCA	2780.24	9.50162	1.0995	0.814754	0	0	2	2	XXXXXXXXXXXSSXXXXXXXXXXXX	0	0	2	0	23
DWNKANSSTAGERDYEPWLWRWHWC	3194.41	5.48396	1.23781	0.859991	2	2	1	2	XTTTTTXXSSXSXXXXTTGGGGXXX	4	0	10	0	11
IHSHRVRSRYPFAVVHQASHWNWSC	3061.4	10.7637	1.39575	0.834345	0	0	0	3	XXXXXXXXSSTTXXXXXXXXXXXXX	0	0	4	0	21
QSGIYICSHKGEQKLVLMMWEWRNP	3034.54	8.18441	1.26966	0.818245	0	2	2	1	XXXXXXXXXSSXXXXXTHHHHHHXX	6	0	3	0	16
MVKWYHSQWCHPPLDMFAGHWYEKA	3148.6	6.80405	1.20785	0.875955	1	1	2	0	XXXXXXXTTXXXXTTTTTTTSSSXX	0	0	12	0	13
MWRENSRIIAWHNDMMQDLYRAMIY	3244.75	6.50928	1.18851	0.84124	2	1	0	3	XHHHHHHHHHHHHHHHHHHHHHHHX	23	0	0	0	2
FELQEICNTVEVEALYESWMYHGCM	3025.41	4.05003	1.21608	0.797781	0	5	0	0	XXGGGXXXHHHHHHHHHHHHHTTTX	16	0	3	0	6
YHVVSTNYPEWKRNMMWPKYMNECA	3178.64	8.14547	0.940896	0.943777	0	2	2	1	XXXXXTTSXHHHHHHHHHHHHHHTX	14	0	4	0	7
GHHETYRIIMENYKSDGRLQKTRDR	3104.42	9.52103	1.01131	1.06104	2	2	2	4	XHHHHHHHHHHHHHHHSHHHHHHXX	21	0	1	0	3
SFNWCQQDKIARQWAHWPCVTKKQA	3060.47	9.38468	1.16798	0.840193	1	0	3	1	XXXHHHHHHHHHHHHTHHHHHHHHX	20	0	1	0	4
PLVWRSIDFSNDFKKWPYSEIWETS	3131.45	4.78382	1.30174	0.8352	2	2	2	1	XXXXXXXXTTSXXSXXSXXSXXXXX	0	0	6	0	19
AYYSIPTVDQPINRRIMIEWCDDNW	3099.45	4.226	2.09748	0.843599	3	1	0	2	XXXXXXXXXXXXXXXXXXXXXXXXX	0	0	0	0	25
WDWKNTSCSIYMNYIWSCFVFYYWK	3334.8	7.99912	1.25881	0.790896	1	0	2	0	XXTHHHHHHHHHHHHHHHHHHHHHX	21	0	1	0	3
SCQCQILMCCQIRWDGHAKRHMCGV	2907.49	8.40579	1.00117	1.03812	1	0	1	2	XXXXSSSXXXEEEEXSSXEEEEXXX	0	8	5	0	12
SQDYLYPDLSWFKKWKRKPNTDKIM	3188.65	9.60149	1.57291	0.965414	3	0	5	1	XXTTSSXXTHHHHHTXXXXXXXXXX	5	0	6	0	14
RGWCADGYLCHKKETHKMDTDLADS	2881.18	6.01382	1.50055	0.875878	4	1	3	1	XXBXTTSSBXXXXXXXXXXXXXXXX	0	2	4	0	19
FVAICNDHFTTSVARQWWMCWPTEM	3060.51	5.32004	1.13384	0.838657	1	1	0	1	XXXXXXSXXXTTSXXXGGGGSXTTX	4	0	7	0	14
GPSKTFLHKSKFPNFHCWEQVAEPM	2946.36	8.19324	1.60427	0.823123	0	2	3	0	XXXXXXXXXXSSXXXXXSSXXXXXX	0	0	4	0	21
SFYQTQVWAEIQIEKCNKDIMTYRR	3151.57	7.88244	1.15686	0.824778	1	2	2	2	XHHHHHHHHHHHHHHHHHHHHHHHX	23	0	0	0	2
DPKVMLQSGVFGYMTEQQAQAEWWI	2943.31	4.13739	0.864165	1.04287	1	2	1	0	XHHHHHHHTSSSSXXHHHHHHHTTX	14	0	7	0	4
ASMMTTQHAEIWNWPDDNMYHCEHT	3049.31	4.70038	1.73862	0.800788	2	2	0	0	XXXXXXXXXXXXXXXXTTXXXXXXX	0	0	2	0	23
WEQHQPQCCSVNKEMFNLISPKNEI	3003.39	5.49721	1.48261	0.901956	0	3	2	0	XXXXXXXTTXXXHHHHHHHSXXXXX	7	0	3	0	15
TTTDGVINIKLLPQEFPEGSFCGGM	2655.01	4.13654	1.57872	0.965313	1	2	1	0	XXSSSXXXXXXXXXXXXTTXXXXXX	0	0	5	0	20
ADNCWWALARIGIPASFIGWMPYAV	2809.27	5.87177	0.930635	1.15292	1	0	0	1	XTHHHHHHHHTTXXGGGGTTXSSXX	12	0	7	0	6
LMWTYHIPNQTREFMCDDAGHASME	2984.32	4.91307	1.53602	0.952889	2	2	0	1	XXPPPXXTTXXXXXEEXTTSXEEXX	0	4	5	3	13
PGCMHAPEVVKTDGWQRDHAMQNFN	2869.18	6.01927	1.60496	0.802509	2	1	1	1	XXXXXXXXXXXXTTSSSXXXXXXXX	0	0	5	0	20
FMRAQHAVSMTDLNPFIRRWNMPLM	3063.65	11.699	1.45483	0.841986	1	0	0	3	XXXXXXXXXTTSXXTTXXSSXXXXX	0	0	7	0	18
SLRTVAQGHSYELCHISYTAQDIPY	2853.13	5.9401	1.97073	0.7784	1	1	0	1	XXXXXXXXXXXXXXXXXXXXXXXXX	0	0	0	0	25
KKFIYSYPVKRPYGTLHRCKMDHNV	3081.62	9.90036	1.80422	0.823115	1	0	4	2	XXXXXXXXXXXXXXXXXXXXXXXXX	0	0	0	0	25
DWRSPTCMTHFQGEWGPDYPEDCHM	3026.28	4.41863	0.972615	1.20581	3	2	0	1	XTTSHHHHTTXXSSSXXXXXTTXXX	4	0	10	0	11
PDDKIDKQTKMCQHYNYICDEVGGT	2902.2	4.75125	1.47381	0.75529	4	1	3	0	XXHHHHHHHHHGGGXXXSXXXXXXX	12	0	1	0	12
DESTDHYSPADGLGWLYKECPFGNE	2830.94	4.18019	1.22073	0.868654	3	3	1	0	XXXXXXXXGGGXXGGGXSXXSSXXX	6	0	3	0	16
QFIQWWHPDGDEETDNAWSISAQAP	2929.03	4.05003	1.34702	0.842916	3	2	0	0	XXXXXXXTTXXXXXXXXXXXXXXXX	0	0	2	0	23
ADQCRCDKESGDAKREGGHHYCREQ	2879.05	6.04604	0.92608	0.963489	3	3	2	3	XXXXXXXTTTXXXXXSSSXXXXXXX	0	0	6	0	19
KTMRWPYWRGSQHALVRWKHRCPHN	3231.72	11.5689	1.89057	0.747123	0	0	2	4	XXXXXXSXXSXTTXXXXXXXXXXXX	0	0	4	0	21
ERYVWATMMSQRVRLNMGPGTQKID	2968.44	9.97992	1.56304	0.820122	1	1	1	3	XHHHHHHHHTXXXXXXXXTTXXXXX	8	0	3	0	14
YIAHMYNQDQNVPAQHQMQMHCLGF	3005.39	6.25061	1.31822	0.888876	1	0	0	0	XXHHHHTTTSXSXHHHHHHHHHHTX	14	0	6	0	5
QVKDYKLKKMKVHYWWEWALHIIQQ	3299.89	9.60458	1.11442	0.817351	1	1	5	0	XXXXXXXXSXXXXXHHHHHHHHHHX	10	0	1	0	14
EAEAWFNTQDKKHGEDAAWFCQINA	2910.09	4.50196	1.16354	0.840313	2	3	2	0	XHHHHHHHHHHHHHHHHHHHHHHXX	22	0	0	0	3
SWILQCHKKSPTSIWIIFFIQDLCL	3020.61	7.80495	1.21702	0.767314	1	0	2	0	XHHHHTTTSXGGGGTTSSSXSXXXX	8	0	10	0	7
LWDKAKTAWAANALWFGQEPWWPIW	3072.47	6.06901	0.92585	0.980004	1	1	2	0	XHHHHHHHHHHHHHHHTXXXSSXXX	15	0	3	0	7
TNIPFPFFPLYCETCETCKTRWYTR	3117.58	7.62992	1.16064	1.06064	0	2	1	2	XXXXXXXXXXXXSSXSSTTTXXXXX	0	0	7	0	18
NYGNTHYSLCSCDDWMYVFSAEKQS	2949.17	4.53646	1.12977	0.781274	2	1	1	0	XXXXXXXXXXSSXGGGTSSXSXXXX	3	0	6	0	16
MSVWFIVNFLIETAAMRTRAYGHWK	3028.55	9.98436	1.11637	0.890802	0	1	1	2	XXHHHHHHHHHHHHHHHHHHHHHHX	22	0	0	0	3
KKCDHMFCVTDGEALCLVVYCNVTR	2848.37	6.71913	1.15219	0.814866	2	1	2	1	XXXEEEEEEEESEEEEEEEEXXXXX	0	16	1	0	8
PHIATWTCPESLQSYCEHQYDRWNP	3062.31	5.27826	1.05231	1.25335	1	2	0	1	XXXXXXXXXGGGTTTXSSSGGGXXX	6	0	6	0	13
VIEDGCNMTQRARGHFYWVKRKYKH	3123.57	9.86104	1.89087	0.736865	1	1	3	3	XXXXXXXTTSSXXXXXXXXXXXXXX	0	0	4	0	21
NIKCATWTDQQVDPLTDGAMMRWKS	2896.28	6.03212	1.50981	0.83191	3	0	2	1	XXXXXXXXXXXXXTTTSSXXXXXXX	0	0	5	0	20
KFASHDNRMPKHDLYTWCFAFLTKK	3085.56	9.518	1.06898	0.848233	2	0	4	1	XXXXXXTTSXSXXHHHHHHHHHSXX	9	0	5	0	11
IGMETCFSHTYYMDVFKCTVHCLAN	2914.38	5.98869	1.26414	0.801868	1	1	1	0	XXSXXXXXHHHHHHHHHHHHHHHHX	16	0	1	0	8
VDEIFVWVLIIYGDGAMPDGLYGVN	2756.13	4.05003	1.16384	0.933067	3	1	0	0	XXXXXXXXXXXSSTTXXXTTXXXXX	0	0	6	0	19
RWPLAPRMPHICQPNMFVNARYGTR	3012.54	11.5406	1.79662	0.898837	0	0	0	4	XXXXXXXXXXXXXTTSXXXXXXXXX	0	0	3	0	22
LFHFAADLLSLMMYWICYGQVICQW	3052.65	5.0762	1.1691	0.79455	1	0	0	0	XHHHHHHHHHHHHHHHHHHHHHHHX	23	0	0	0	2
EIGHADFSAECCTLCNIHSMKLPYP	2780.18	5.27587	1.38967	0.855722	1	2	1	0	XXXXXXXXTTXXTTGGGGXXXXXXX	4	0	4	0	17
RSQMVTVTVKGPQHSCPGFCHWAGY	2777.17	8.90478	1.69071	0.811459	0	0	1	1	XXXXXXXXXXXXXXXXSSXXXXXXX	0	0	2	0	23
YSEGTMCTMQHLCRTVWIVEPHASL	2893.34	6.00188	1.87902	0.764728	0	2	0	1	XXSXXXXXXXXXXXXXXXXXXXXXX	0	0	1	0	24
WFQHVSFFNEITMIPMQWWDNYRCG	3236.66	5.32032	1.62453	0.745425	1	1	0	1	XXXXXXXXXXXXXXXXXSGGGSXXX	3	0	2	0	20
RFNVCREMEPCTHEQNFLPDYAHFC	3087.45	5.35727	1.73669	0.839966	1	3	0	2	XXXXXXXXXXXXSXSXXSXXXGGGX	3	0	3	0	19
VRYNTLLTLQRNCNDYSSCNDWEFH	3092.34	5.37898	1.26307	0.92894	2	1	0	2	XXXXXXXXXXXXXSSTTTTTTTXXX	0	0	9	0	16
YYLPLKQVRRGHGILWEMNKMRWGY	3195.76	10.1615	1.59768	0.861805	0	1	2	3	XXXXXXXXXXXSXSSGGGGXXXXXX	4	0	3	0	18
VFEFPLMTKQDEGMHRCSTWSLNND	2986.32	4.90017	1.99745	0.767051	2	2	1	1	XXXXXXXXXXXXXXXXXXXXXXXXX	0	0	0	0	25
DNYTPDLFRSYHEWQLRDWTQIQSR	3255.47	5.42945	1.46806	0.842154	3	1	0	3	XXXXXXTTXXSXGGGGTTHHHHTTX	8	0	7	0	10
TTQIFTRWEGLSYGSAIANASHLWQ	2838.09	6.41294	0.993181	0.958429	0	1	0	1	XXXXXXXXSSXXHHHHHHTTHHHHX	10	0	4	0	11
SGGFGTAWQYEWYWNVIKVVLNANE	2932.2	4.85259	1.09801	0.827871	0	2	1	0	XXXSXXHHHHHHHHHHHHHHHHHTX	17	0	2	0	6
CWVQIRWEVETARDMQLMFQHEKCM	3198.74	5.5296	1.2616	0.731876	1	3	1	2	XXHHHHHHHHHHHHHHHHHHHHHTX	21	0	1	0	3
VWCCGGRYYQWKCTCAGMKERTWAN	3001.47	8.88885	1.03788	1.0121	0	1	2	2	XXXTTSXXXTTXXXXTTXXXXXXXX	0	0	7	0	18
GCFREIAYGREHGQNITQMLLKTWM	2983.45	8.20645	1.2236	0.805392	0	2	1	2	XXHHHHHHHHHHHHHHHHHHHHHHX	22	0	0	0	3
CTLHFCFFAYVFMNACWDLKAGMRM	3006.63	7.95909	1.17064	0.76526	1	0	1	1	XXHHHHHHHHHHHHHHHHHHHHHXX	21	0	0	0	4
VVWWLAVYTLEPASPEHDSYQMSWW	3081.41	4.13029	1.33283	0.853035	1	2	0	0	XHHHHHHHXXXXXXGGGXXXXXXXX	10	0	0	0	15
AGGHKDDALPLNITEQHATSWRPKY	2806.05	6.96371	1.16244	0.809517	2	1	2	1	XXXXSSXXXXTTXXXXXXXXXSXXX	0	0	5	0	20
RCCWCWMAVAVWQAGLHREGLKQTH	2970.48	8.70725	1.22816	0.839167	0	1	1	2	XXHHHHHHHHHHHHHHHHHHHHTXX	20	0	1	0	4
KGWPYPDINEWRTDIPDMIWNAIRC	3090.49	4.68447	1.30886	1.03627	3	1	1	2	XXXXXXXGGGSXSXXXHHHHHHHHX	11	0	2	0	12
PNPFCECKALEMQNVAILIQYGTVV	2781.27	4.53202	1.17973	0.942152	0	2	1	0	XXHHHHHHHHHHHHHHHHHHHXXXX	19	0	0	0	6
TGQYIFHPYGVYQSHGVPLEGWMFS	2901.21	5.91583	0.94801	1.15423	0	1	0	0	XXXEEEETTEEEETTXXXXTTXSXX	0	8	7	0	10
KTVMQIHGWKDRHQNMHNNMQQCPV	3061.51	9.31357	1.16155	0.800246	1	0	2	1	XXHHHHHHHHHHHHHHHHHHHTXXX	19	0	1	0	5
TSFFDISEQAFNKEYWENGTEHTLD	3009.11	4.21634	1.38016	0.823972	2	4	1	0	XXTTXSXTTXSXXXXXXTTXXXXXX	0	0	8	0	17
IKVGMRVNWGINVCCCWTRMPKSSY	2932.53	9.50143	1.54211	0.762091	0	0	2	2	XXXXXXXXXXXXXXSSXXXXXXXXX	0	0	2	0	23
HQGIHIFCLMHLPKMFWTFRFEMMV	3180.9	8.24784	1.26319	0.853495	0	1	1	1	XXHHHHHHHHTSXGGGXXXXXXXXX	11	0	2	0	12
QGETFTLWDFYACQKGAPMDAPAGH	2742.01	4.53646	0.940587	1.16303	2	1	1	0	XXXXXXHHHHHHHSTTXXXXXXSXX	7	0	4	0	14
PYARSKWITLNHVDVFNLVYVREHD	3072.43	7.32424	1.63943	0.787936	2	1	1	2	XXXXXXXXXXSSXXXXXXXXXXXXX	0	0	2	0	23
TQWVKPDYAPDWFLVYQVYDWMLVQ	3191.61	4.05003	1.02618	0.993637	3	0	1	0	XXXXXXTTSXHHHHHHHHHHHHHHX	14	0	3	0	8
MQDQWWRLTRYETKDEKCEFMVFDL	3298.72	4.59375	1.90074	0.789956	3	3	2	2	XXXXSXXXXXXXXXXXXXXXXXXXX	0	0	1	0	24
DTFQSPDDIALYQNCRNCMFVVIDI	2921.28	4.05003	1.03344	0.887938	4	0	0	1	XXXXXHHHHHHHHTXSSXXXXXXXX	8	0	3	0	14
LKSSDTQWDYNNYGYPDTYTWNWNV	3131.23	4.05003	1.19638	0.827054	3	0	1	0	XXXXXXXXXXXSSSSXSXXXXXXXX	0	0	5	0	20
YLKFEFNADISGCGCCERLTCWPLI	2882.36	4.67901	1.26853	0.780938	1	2	1	1	XXXXXXXXXXXXXTTTTSTTXXXXX	0	0	7	0	18
FNEGCFSKQVHIFTDRPKPNQTRAN	2935.24	9.31112	1.71572	0.783281	1	1	2	2	XXSXSXXXXXXXXXXXXXTTXXXXX	0	0	4	0	21
LPKTCNNDVKMECDKIGNDDAGFTH	2766.05	4.75051	1.76223	0.797455	4	1	3	0	XXXXXXTTSXXXXXXXXSXXSXXXX	0	0	5	0	20
AGFRNDVQHPYAANSSVVVMHSNMT	2733	6.96047	1.71843	0.847378	1	0	0	1	XXXXXXXXXTTSSXXXXXXXXXXXX	0	0	4	0	21
QHGIIQLFMDEMTPQPMTTSWPKDG	2889.28	4.53646	1.73574	0.873412	2	1	1	0	XTTTGGGGGGGXXXXXXXXXXXTTX	7	0	5	0	13
NRCYNRIIMWGYHSAHWGETTKKHM	3120.55	9.62714	1.23042	0.748395	0	1	2	2	XHHHHHHHHHHHHHHHHHHHHHHHX	23	0	0	0	2
SCLQPPENFCKQYAWFRCSQRDCTA	2982.36	7.62304	0.976512	1.00268	1	1	1	2	XXXXXXHHHHHHXTTXXXXSXXSXX	6	0	4	0	15
EPGKAMEYMVMCKFWDIFQACNYYP	3065.58	4.67941	1.18406	0.787682	1	2	2	0	XHHHHHHHHHHHHHHHHHHHHHXXX	21	0	0	0	4
ECNAVEEARPGWTHFMNETTLDKFW	3012.29	4.57215	1.25668	0.9119	1	4	1	1	XXXXXXXXXTTHHHHHTXXXXXSXX	5	0	4	0	16
YRMQHRMHPECEWEWIWKVQMRMGI	3361.97	8.21503	1.04767	0.898611	0	3	1	3	XXXXXXXXTTTHHHHHHHHHHHHTX	12	0	4	0	9
LQRKAWKSIRILYRDHWDAQAMDPT	3099.53	9.69361	1.82563	0.822571	3	0	2	3	XXXXXXXXXXXXXXXXXXTTTSXXX	0	0	4	0	21
YMAVNHAMRIMDANMFYTGDNPEPH	2926.29	5.21284	1.17551	0.906877	2	1	0	1	XHHHHHHHHHHHHGGGXXSXXXXXX	15	0	1	0	9
HHAFVISDPHLQRQSNVWQMWKRPS	3085.46	10.8351	1.59776	0.886945	1	0	1	2	XXXXXXXXGGGGSXXXGGGGXXXXX	8	0	1	0	16
CGSQAAEQEECDWLCYCAFITQGGD	2727.93	4.05003	1.04815	0.872275	2	3	0	0	XXSXTTHHHHHHHHHHHHHHHSXXX	15	0	4	0	6
TWYPTAMALAHFWNEHRIQSGGVYM	2967.34	6.61421	1.08604	0.920964	0	1	0	1	XXHHHHHHHHHHHHHHHHHHTSXXX	18	0	2	0	5
KWNWCYQHCYYIQADLNWHHIFPMP	3294.74	6.99895	1.4071	0.870223	1	0	1	0	XXHHHHHHXXXXXXXSXGGGTSXXX	9	0	3	0	13
MQLMEFGIVALMERAMDFPISNNQM	2917.47	4.13694	1.26964	0.890203	1	2	0	1	XHHHHHHHHHHHHHHHHSXXXSXXX	16	0	2	0	7
NNFYVEATVQWYTDQWCFRRKHGIP	3159.49	8.18408	1.1058	0.811238	1	1	1	2	XXHHHHHHHHHHHHHHHHHHHHXXX	20	0	0	0	5
VRHCLDQIVRVPKGFDVWLKVDFCN	2987.5	8.02846	1.11736	0.911568	3	0	2	2	XXSSTTXXXXXXTTXXXXXXXXXXX	0	0	6	0	19
FTQFQFTEENKKHSEFWQLVPMDWI	3216.58	4.83333	0.916655	1.20121	1	3	2	0	XXXXXXXHHHHTXHHHHTTSXGGGX	11	0	4	0	10
ELFFLQAREYMVRVYKEGEAHPFAT	3032.43	5.57354	0.920999	1.08188	0	4	1	2	XHHHHHHHHHHHHHSXTTSPPTTXX	13	0	6	2	4
AHVSLMRVKCPCGKPQHDQPGPEYQ	2806.21	8.09035	1.11424	1.14398	1	1	2	1	XXXXXXXXXXTTXXXXXXXXXGGGX	3	0	2	0	20
WGPREWWWNVAFYWKSYEMFTKNMR	3399.86	9.52445	1.1217	0.837669	0	2	2	2	XXHHHHHHHHHHHHHHHHHHHHHTX	21	0	1	0	3
VQQSGPVETTPRLNCNEEPRCVACA	2702.01	4.7857	1.30877	1.03936	0	3	0	2	XXXXXXXXXSXXXXTTSSSXXTTTX	0	0	9	0	16
MNKEITQVVCWDQNTWYSGFSRDTQ	3037.3	4.55658	1.34447	0.829261	2	1	1	1	XXXXXXXXXXXXTTXXXXXSXSXXX	0	0	4	0	21
MFLFLSSADRLDCVIAFYNPNHTEY	2967.33	4.53509	1.35134	0.926545	2	1	0	1	XXXXXXHHHHHHHTTSXXXTTXXXX	7	0	5	0	13
WKYILYLCHPEGNIKMQQCRFSVVT	3057.61	8.82168	1.16033	0.85262	0	1	2	1	XXEEEEXXXXXSSXXGGGXXEEEEX	3	8	2	0	12
ADRYSKGRISQWLFRLNAWWLAIAA	2993.42	10.9036	1.14441	0.802869	1	0	1	3	XXHHHHHHHHHHHHHHHHHHHHHHX	22	0	0	0	3
TGAMFHDIWAWTNVSACAECLCFLL	2803.26	4.35116	1.02673	0.760959	1	1	0	0	XXHHHHHHHHHHTGGGXGGGGGGTX	19	0	2	0	4
FGQTHCSTSHRSNLGHRIGWVSYVP	2827.1	9.50511	1.89522	0.78195	0	0	0	2	XXXXXXXXXXXXSXXXXXXXXXXXX	0	0	1	0	24
VTPNCYDCSSKGCTDWDVVLMPRVN	2803.17	4.42886	1.28772	0.88544	3	0	1	1	XXXXXSXXSSSXXXXXXXXXXXXXX	0	0	4	0	21
DHCEDFHHGWSFAQKLSWHTVMYEG	3048.28	5.60259	1.20535	0.818997	2	2	1	0	XXXXXXXSSXXHHHHGGGSXXXXXX	7	0	3	0	15
NWHYRRFPTSISATQRWFRQHVGND	3160.42	11.5391	1.03454	0.929897	1	0	0	4	XGGGXXXXSSHHHHHHHHHHHTXXX	14	0	3	0	8
WIAWSNVYFMNPGCWAFCRTNKHKE	3089.53	8.85978	1.18493	0.76465	0	1	2	1	XXXXXXXXXXXGGGTTTSSXXXXXX	3	0	5	0	17
FTYTNTLMCLGRMARGDCMYMQMAW	2995.59	8.04515	0.906836	0.979513	1	0	0	2	XXHHHHHHHHHHHTTTXXTTGGGTX	14	0	6	0	5
RCMMIYSVRMCLLSWRHTYMGPAMA	3008.72	9.50046	1.25248	0.76474	0	0	0	3	XXSSHHHHHHHHHHHHHHSXSSXXX	14	0	5	0	6
CYYERYKIGPQPGYWQFSKYNRNDS	3163.43	8.94378	1.67036	0.808582	1	1	2	2	XXXXXXXXXSXTTSXXXXTTXXXXX	0	0	6	0	19
DIISLCSGQKHKCVTVVRHIWLVDS	2837.32	8.0643	1.36568	0.881192	2	0	2	1	XXEEEEXSSTTXEEEEXXXXXXXXX	0	8	4	0	13
PLWEREVFYQDWWSEDGTMEDRPVL	3184.45	4.05003	1.23793	0.926145	3	4	0	2	XXXXXXXXXXXXBXTTSPBPXXXXX	0	2	3	2	18
TNMDPVDKDSYRVTIYCNVMAVWWI	3020.46	4.42704	1.56857	0.813993	3	0	1	1	XXXXXXXTTSXXXXXXXXXXXXXXX	0	0	3	0	22
CMTCLCFQADKQNMEVDVLQGYMDN	2900.33	4.05003	1.15908	0.809228	3	1	1	0	XHHHHHHHHHHHHHHHHHHHHHHHX	23	0	0	0	2
AWGKCQNFFIAIKPIMSCRTWMVGP	2885.5	9.50523	1.86194	0.774291	0	0	2	1	XTTSXXSXXXXXXXXXXXXXXXXXX	0	0	4	0	21
EVPYDYQCANRDRPQCRGGLEKCMM	2963.38	6.27903	0.904205	1.14088	2	2	1	3	XXXXXTTTTXTTSGGGTTXHHHHTX	7	0	10	0	8
DVAWMVRSDQRMGGYRSMVLCNEIV	2916.38	6.1147	1.70133	0.756355	2	1	0	3	XTHHHHHHSTTSXXXXXXXXXXXXX	6	0	5	0	14
SVECKSLFWISESIAPNDVEVWLAY	2886.23	4.05003	1.2455	0.789795	1	3	1	0	XXXXXXXXXXXSXXXTTXXXXXXXX	0	0	3	0	22
MEAVWAPKLIAMKPTSFWCPKPSGG	2733.28	9.18741	1.78149	0.860846	0	1	3	0	XXXXXXXXXXXXXXXXXSXXXXXXX	0	0	1	0	24
KDEARRHDMYNVIELQHFYTKNVYN	3184.5	6.92409	1.15529	0.866527	2	2	2	2	XHHHHHHHHHHHHHHHHHHHHHTXX	21	0	1	0	3
TALFSPIFFEQCQVSDKYHQSEAWQ	2990.26	4.64803	1.1863	0.790493	1	2	1	0	XXXXXHHHHHHHHHHHHHHTTGGGX	17	0	2	0	6
YKSHHAADGASNTPTLAILLPTDYH	2693.92	6.25521	1.59685	0.810956	2	0	1	0	XXXXXXSSSXXXXXXXXXXXXSXXX	0	0	4	0	21
IPKEIQPPYKWDNSLIHEPDSYQNM	3043.36	4.75119	1.47939	0.994832	2	2	2	0	XXSXXSXSSXXXGGGXXXXTTTTXX	3	0	8	0	14
MQSVHRKWISPQKQMQEIWIKICQE	3155.72	9.18676	1.18434	0.919617	0	2	3	1	XXXXXXXXXXHHHHHHHHHHHHHHX	14	0	0	0	11
ETLYCAGQFLYMWWKHLLFDVIKMH	3173.77	6.99781	1.13113	0.855985	1	1	2	0	XHHHHHHHHHHHHHHHHHHHHHHHX	23	0	0	0	2
EHHVNEPCINFNKADQTFSTYYWHI	3094.33	5.74878	1.37668	0.777044	1	2	1	0	XXXXXXXXXXXXXXXXXXXXXXXXX	0	0	0	0	25
VCFDMWSHRWANEWQDSFVIKSHYA	3143.47	5.99546	1.52124	0.736386	2	1	1	1	XXHHHHHTTTTTTTTTSXXXXXXXX	5	0	10	0	10
WFEGAVCKQSYNAHIIVSNQLEKDA	2851.15	5.44508	1.26285	0.753315	1	2	2	0	XXSXXXXXXXSXXXXXXSHHHHHHX	6	0	3	0	16
WVNWHCSIERMQRMSAKWYMSEMVI	3202.77	8.20645	1.17454	0.757231	0	2	1	2	XHHHHHHHHHHHHHHHHHHHHHHTX	22	0	1	0	2
AFCGTKAPVGYDAMNAVCGNNQSFH	2602.88	6.76602	0.957477	1.03577	1	0	1	0	XXXXSXXXTTXHHHHHHHXXXXXXX	7	0	3	0	15
HVVPIYNCDDQLWPKNRPNDYCHHR	3120.44	7.00213	0.918843	1.00514	3	0	1	2	XXXXXXXTTXTTSXTTSXGGGGXXX	4	0	8	0	13
GHNAFLFHQNEVCWSEMLVTMWKFC	3058.54	6.00194	1.27581	0.763225	0	2	1	0	XHHHHHHHTTSSXSTTGGGTSGGGX	13	0	9	0	3
VYRDECFLWPSKTTTVGMGDLVCMA	2823.29	4.558	1.21112	0.758156	2	1	1	1	XXXXXXXXXXXXSSXXXXXXXXXXX	0	0	2	0	23
PKYSKFVFKFQDHVYQTFRAEAYPK	3125.53	9.6167	1.21412	0.918718	1	1	4	1	XXSHHHHHHHHHHHHHHHHHHHXXX	19	0	1	0	5
CCGDFQAMEQTSEYEFWVKWHLTGA	2967.27	4.39697	1.12596	0.921364	1	3	1	0	XXXXXXXXXXXXHHHHHHHHHHHXX	11	0	0	0	14
GYFQLSNFEEAYHDYYWDTFFKNNR	3255.42	4.75119	1.14126	0.852205	2	2	1	1	XXXXXXSXXTTSXHHHHHHHHHHXX	10	0	4	0	11
MPNDEGNRMCPAWPMINWGNMEKVQ	2949.39	4.67708	1.71803	0.828058	1	2	1	1	XXXGGGGXXXXXXXXXXGGGXXXXX	7	0	0	0	18
IWGGNKIAWQQSDEDCFCGCYWTCD	2929.2	4.05003	1.24541	0.757641	3	1	1	0	XXSXXXXXXXXXTTXXXSXXXXXXX	0	0	4	0	21
NWHCNYYYQYANQMDVLTEHYSSFY	3240.45	5.15191	1.43989	0.798084	1	1	0	0	XHHHHHHHHHGGGGHHHHTTXXSXX	17	0	3	0	5
RENQDCCAHPACHMVIHVHCKNPKD	2886.3	7.06045	0.951344	0.957104	2	1	2	1	XTTTTSTTSTTGGGSXXTTXXXTTX	3	0	15	0	7
MPMVYFGDPMDEGPIAPFPHAEYDE	2856.16	4.05003	1.75846	0.899558	3	3	0	0	XXXXXXXXTTXXXXXXXXXXXXXXX	0	0	2	0	23
VNNVVLNPSPAGHGKKAFWPAMHQK	2728.14	10.302	1.17855	0.89992	0	0	3	0	XXXXXXXXXSXSTTSXXXGGGTTXX	3	0	7	0	15
FNLWNDVPYEVTVGDTSKSIQHHAS	2845.04	5.21284	1.63735	0.806159	2	1	1	0	XXSSTTXSXXXXSXXTTXXXXXXXX	0	0	8	0	17
LMKLDEWCIFPHYTWGAQAHYVCWP	3095.57	5.98943	1.0721	0.997722	1	1	1	0	XXXXXSXEEEEEXXTTSXXEEEEXX	0	9	4	0	12
RQQAPTREQIAFNSVSANHMPQDED	2870.03	4.9004	1.48913	1.0039	2	2	0	2	XPPPPPHHHHHHHHSXTTXSXXXXX	8	0	4	5	8
PGYLWGPYREQNLEVWYKLHQFFTM	3203.63	7.16344	0.982711	0.9265	0	2	1	1	XXGGGSSXSSSXHHHHHHHHHHHTX	14	0	6	0	5
HYHRRHKDDVWALHHKIPGTYKTND	3125.42	9.40292	1.45939	0.872016	3	0	3	2	XXXXXSHHHHHHHHTXXTTXXXXXX	8	0	4	0	13
WEPYTAQLQMSICVKIGATEQLNWY	2973.38	4.53134	1.31482	0.808988	0	2	1	0	XHHHHHHHHHTTXXXXXSXXXXXXX	9	0	3	0	13
KPRISVDNSWQSGNLEWYPTQALKQ	2946.23	8.49688	1.49547	0.871478	1	1	2	1	XXXXXXXGGGTTTXXTTSXSSSXXX	3	0	9	0	13
RVHFQWMGAGMMQSEPYMEVPMWGW	3072.58	5.39944	1.53765	0.815158	0	2	0	1	XXXXXXXXSSXXXXXXXXXXXSTTX	0	0	5	0	20
CGKLCDIATDWFTMGTSPSCMIGWI	2737.22	4.20781	1.19729	0.810872	2	0	1	0	XXXSXXXXXXTTTTTXXGGGGGGGX	7	0	6	0	12
KMRAFIFLFGELCSCKMRYYAAQYE	3069.64	8.78699	1.17553	0.868295	0	2	2	2	XHHHHHHHHHHHHHHHHHHHHHHHX	23	0	0	0	2
GTCKFWQLICKCICCHMYVSLFFSR	3017.7	8.78009	1.15312	0.785357	0	0	2	1	XHHHHHHHHHHHHHHHHHHHHHHHX	23	0	0	0	2
KHTCQIDLDMVVENPKCKQTKHKDP	2936.39	8.02955	1.62356	0.941148	3	1	5	0	XXXXXXXTTXXXXXTTXXXXXXXXX	0	0	4	0	21
AGLYTVAMMYRRMNQSTNAHIVHFH	2949.39	9.98701	1.49253	0.762061	0	0	0	2	XHHHHHHHHHHHHHTXXXXXXXXXX	13	0	1	0	11
LHIVKRNWHQSNRTCHHNTHPYDNN	3122.36	9.3126	1.64328	0.776091	1	0	1	2	XXXXXXXTTXXXXXXXXXSXSSXXX	0	0	5	0	20
HLPMFSACDVCPHWDIAFSLYGMGP	2795.24	5.04823	0.908062	1.04617	2	0	0	0	XXXXXXXXTTXTTHHHHHHHHXXXX	8	0	4	0	13
HVETENCKIVIDLRHPCDVVPDSGC	2779.13	4.79894	1.18439	0.965654	3	2	1	1	XXXXXXXXXXXXTTSTTXXXXXXXX	0	0	5	0	20
AICLQEVACKKYDDDRDDWLSCHTQ	2956.25	4.45188	1.41976	0.766887	5	1	2	1	XXXXXXXXXXXXXSXTTHHHHTXXX	4	0	4	0	17
YTELKDFVTGTSVCHSPPDNKLEKP	2806.11	5.48391	2.15287	0.784012	2	2	3	0	XXXXXXXXXXXXXXXXXXXXXXXXX	0	0	0	0	25
RLCLQITHWQQASFAWSRHLKWNWT	3197.63	10.8605	1.45442	0.85884	0	0	1	2	XXXXXXXHHHHHHHHHHTTXXXXXX	10	0	2	0	13
TGVFDIPGGNGPWYTNSKEMGTTFR	2732.97	5.73485	1.41925	0.863959	1	1	1	1	XXXXXXTTXXXTTXXXXXXXXXXXX	0	0	4	0	21
AMVWSWTDDNMAQHDLEDKQFKYLN	3086.37	4.35207	1.25404	0.863989	4	1	2	0	XXXXXXXGGGHHHHHHHHTSXXXXX	11	0	2	0	12
ITGQRLSEAFDTTGGVSCENRVHVR	2732.98	6.75187	1.73687	0.83778	1	2	0	3	XXXSXGGGGXXXSSXXXXXXXXXXX	4	0	3	0	18
LYFHKIVYHRYNRYYLCIVTKIYLL	3295.94	9.58137	1.19447	0.817597	0	0	2	2	XXHHHHHHHHHHHHHHHHHHHHHHX	22	0	0	0	3
SKKEYMWMTFLQSPEREWCYLLIVW	3267.84	5.94976	0.99929	0.895478	0	3	2	1	XHHHHHHHHHHTXSXXTTTTSSSXX	10	0	9	0	6
QPPDNQPKVQNAGDYHDMDCNYHWV	2972.14	4.53975	1.63878	0.907275	4	0	1	0	XXXTTSXXXXXTTXXXXXXXXXXXX	0	0	5	0	20
AADSFNFQYNVKDKLPLSVQPMSAR	2827.17	8.54014	1.2466	0.981131	2	0	2	1	XXXXXXXXXXXTTTSXGGGSXGGGX	6	0	5	0	14
RFAGVFMWSAHHYVMIRLLEKTPFW	3123.7	9.9863	1.22385	0.920638	0	1	1	2	XHHHHHHHHHHHHHHHHHHHHSXXX	20	0	1	0	4
TYWAEGEWVYNCIQNYNPSQMRHSW	3163.41	5.36773	1.01455	0.906854	0	2	0	1	XXXXHHHHHHHHHHTXXGGGXXXXX	13	0	1	0	11
FCMQPLRRLDVCNFTHYSRFCYEND	3158.57	6.73709	1.43745	0.777418	2	1	0	3	XXXXXXXXXXXXXTTSXXSXXXXXX	0	0	4	0	21
VLHFDGRMPKCKQDEMELSTYAAAP	2838.24	5.48248	1.7876	0.799895	2	2	2	1	XXXXXXXXXXXTTXXXXXXXXXXXX	0	0	2	0	23
YLCPWIIVNPWTTDMHVEWAMLFDA	3052.54	4.05003	1.24537	0.839507	2	1	0	0	XXXXXXXXXTTXXXXXXXXXXSXXX	0	0	3	0	22
TRTDDAWKMSYSAFPWARGFITENP	2948.23	5.78919	1.11539	0.957979	2	1	1	2	XXXTTGGGGSSTTXGGGTTXXXXXX	7	0	8	0	10
EKRLEEKETSHAIFYLVGCNPLHED	2958.26	5.09302	1.01495	0.909524	1	5	2	1	XHHHHHHHHHHHHHHHHTXXXXXXX	16	0	1	0	8
PDYLPEPQADDSHFIWLVAAVDLKL	2853.18	4.05003	1.28846	0.968826	4	1	1	0	XTTXXXXXTTXSXXXXXXXXXXXXX	0	0	5	0	20
YKIYVNKFPPSMWASVNRYHSYCQQ	3110.52	9.43277	1.07734	0.978945	0	0	2	1	XXTTGGGSXHHHHHHHHHHHHHHTX	17	0	4	0	4
LYNPPCPNEGEHVWTDMFSGLGCDT	2783.03	4.05003	1.01663	0.976232	2	2	0	0	XXXXXXSSTTXXXXXXSSXSXXXXX	0	0	7	0	18
YMNWTFKMTEERIVVIACHTQPEFG	3031.49	5.49755	1.24801	0.804851	0	3	1	1	XXXEEEEEXSSXEEEEEXXXXXXXX	0	10	2	0	13
PLIRHDKMCEQRPAFANANKSQCPG	2812.21	9.00187	1.16991	0.828185	1	1	2	2	XXXXXXGGGGXXXSXXXSXXXXXXX	4	0	2	0	19
GDWQPSVFQFQTSIQTAENNKHMDH	2946.13	5.21284	1.25322	0.882172	2	1	1	0	XXXPPPHHHHHHHHHHHHHHSXXXX	14	0	1	3	7
PAPTWSVWIIECYEVHSECVREMKV	2992.45	4.90642	1.53313	0.774224	0	4	1	1	XXXXTHHHHHHTSXSXTTXXXXXXX	6	0	6	0	13
HLRNRIQRMFWFYLLNSQMKQRSMN	3298.87	12	1.14689	0.80198	0	0	1	4	XHHHHHHHHHHHHHHHHHHHHHHHX	23	0	0	0	2
IQHRKPEFKKHVNHQVNWPMSARQV	3095.54	11.0972	1.95921	0.817876	0	1	3	2	XXXXXXXXXXXXXXXXXXXSXXXXX	0	0	1	0	24
NMDQYIVMRYMNKGMGYRWSAKLKT	3085.65	9.99526	1.38644	0.750052	1	0	3	2	XHHHHHHHHHHTSSXXXXXXXXXXX	10	0	3	0	12
MKIIGIMFVFNCLQSDREGSFARVV	2861.41	7.97604	1.34492	0.81726	1	1	1	2	XHHHHHHHHHHHHHHHHTSSXXXXX	16	0	3	0	6
QNSPIYCHMFGFFHPSHEQAPMTNH	2958.27	6.41885	1.34837	0.845893	0	1	0	0	XXXSXXXSSSSXXXXXXXXXXXXXX	0	0	5	0	20
EDPFEQDDHEINHQATAQCQVQMHV	2950.09	4.27989	1.5324	0.859396	3	3	0	0	XXTTXXXHHHHHHHHHHTSXXXXXX	10	0	4	0	11
RPQRLTRLPWNGGNTRQTQERQWMK	3138.53	12	1.63521	0.860384	0	1	1	5	XXXXXXXXXXXXSXHHHHHHHHHTX	9	0	2	0	14
FEDPEFMDQNATSTTMKLQWSNKAH	2957.21	4.75125	1.9152	0.799515	2	2	2	0	XXXXXXXXTTXXXXXXXXXXXXXXX	0	0	2	0	23
HCNYSYDKVEVYPYPRVGEYVRMLQ	3109.49	6.74653	1.51016	0.956114	1	2	1	2	XXXXXGGGXXXXXXXXHHHHHHHHX	11	0	0	0	14
NYYLDEPILPKMWKIKSCYYGPGSP	2963.43	8.10285	1.90175	0.827956	1	1	3	0	XXXXXXXXXXXXXXXXXXXXXTTXX	0	0	2	0	23
GAVTTYFPYFGEQHCMHMNRRIPNQ	2998.38	8.21477	1.66513	0.82876	0	1	0	2	XXXXXXXXXXXTTXXXXXXXXXSXX	0	0	3	0	22
YRGIIDETIYQFIEPIHSYENMHAL	3053.4	4.80212	1.62784	0.890432	1	3	0	1	XXXXXXGGGGGGXXXXXXGGGGTTX	10	0	2	0	13
KMSIEYFVCEPSPVDNSPKRTVCQC	2861.3	6.15966	1.19698	0.847217	1	2	2	1	XXXXXXXXXXXXTTTXXXXXXXXXX	0	0	3	0	22
QCTVALRVVNKILFDKTDHWFYNAL	2995.45	8.18415	1.18605	0.872064	2	0	2	1	XHHHHHHHHHHHHHHTSHHHHHHHX	21	0	2	0	2
ERDYTWMNMDPIEHYHNSGETKEEY	3175.33	4.47967	1.84831	0.810101	2	5	1	1	XXXXGGGXXXXXXXXXXXXXXXXXX	3	0	0	0	22
AEAEIEDPFNFREWIMKSSVGVHKK	2948.31	5.59673	1.20421	1.02608	1	4	3	1	XXXXXXXTTXHHHHHHHSXXXXXXX	7	0	3	0	15
TTERFCAHPMQVVNYEGGDFVCGKQ	2817.14	5.41297	0.862467	1.58229	1	2	1	1	XGGGGXXSTTXEEEETTEEEETTXX	4	8	7	0	6
DVQADACEYLPHYCYVTSSPFGMYS	2847.11	4.05003	0.963251	1.08198	2	1	0	0	XHHHHHHHHXGGGXXXXXXSSXSXX	11	0	3	0	11
PTYWYVTKFSKTQLRYSQRPAPQAP	3014.39	10.171	1.18156	0.824957	0	0	2	2	XXXXXXXXXXTTSXXTTXSXXXXXX	0	0	6	0	19
YQTARLDDLCYRAFVSHANCDGMFQ	2925.24	5.29679	1.21413	0.835242	3	0	0	2	XHHHHHHHHHHHHHHHGGGXTTTXX	18	0	3	0	4
EINKPIGNMHECAYWDTWQAMCTFN	3003.37	4.65138	0.977335	0.773027	1	2	1	0	XXXXXXSXTTXTHHHHHHHHHHTXX	10	0	5	0	10
WGGGGKDSGAEKECNGEKIVQDNVD	2592.71	4.42596	1.98775	0.777696	3	3	3	0	XXXXXXXXXXXXXXXXXXXXXXXXX	0	0	0	0	25
MWIDPQEEHDHNEKYPQLMELNEFT	3174.43	4.24231	1.91769	0.858576	2	5	1	0	XXXXTTXXXXXXXXXXXXXXXXXXX	0	0	2	0	23
HYQPTMKSRVQIHASWSECWAVSQP	2957.3	8.21496	1.72296	0.897616	0	1	1	1	XXXXXXXXXXXXXXXHHHHHHHTXX	7	0	1	0	17
AIHMNCKQHGGCQIRQMRFPTYQHS	2972.41	9.50395	1.60525	0.886815	0	0	1	2	XXXHHHHHTTXXXXXXXXXXXXXXX	5	0	2	0	18
TTEDQFHAGLKCGFTDPTWYSDLYV	2895.11	4.21844	0.893381	1.00559	3	1	1	0	XHHHHHHHHHHTTXXXTHHHHHHXX	16	0	3	0	6
PLYDSMCNRTAYPNLIPFLVFNCGG	2806.24	6.17569	0.998879	0.865141	1	0	0	1	XTHHHHTTXXXXTTSXTTXXXXXXX	4	0	8	0	13
GGFWNTNDIWDVMYCRTTHSKGFGM	2924.25	6.73698	1.30014	0.796731	2	0	1	1	XXXXXTTHHHHHHTXXXXXXXXXXX	6	0	3	0	16
AGDGSAENGEEREGGKTHLICKDKE	2630.76	4.86931	1.8432	0.769084	2	5	3	1	XXXXSXXXXXXXXXXXXXXXXXXXX	0	0	1	0	24
PKKSILNSGNCGEEYADQHFRPMPH	2856.16	7.27536	1.65012	0.837296	1	2	2	1	XXXXXXXXXXXXGGGTTSXXXXXXX	3	0	3	0	19
MRPKCNACPLAKHRVEMGLNGFWYD	2937.45	8.84153	0.881722	1.0694	1	1	2	2	XXXXXSSSHHHHHHHHTTSXSXXXX	8	0	7	0	10
IPQNWACDQRHTKRMCHRFCEFCLQ	3151.65	8.55213	0.957386	1.00526	1	1	1	3	XXSXSSSXTTSXGGGXXTTXTTTTX	3	0	13	0	9
LTFSCVDNHHVYYHKVSQLVNGIIE	2916.27	6.27516	1.33785	0.828066	1	1	1	0	XXXXXXXTHHHHHHHHHHHHHHHHX	16	0	1	0	8
IPFVGDNAAKQFCGANEMEMALVEG	2641.99	4.05003	1.05574	0.874827	1	3	1	0	XXXXXTHHHHHHHSXXHHHHHHHHX	15	0	2	0	8
IKGNELCDHLNELVMLNFSKNCACI	2822.31	5.44452	1.15963	0.821426	1	2	2	0	XXHHHHHHHHHHHHHHHHHHHXXXX	19	0	0	0	6
LASLAMYRYTFPVKTWVYTPRGQMP	2977.5	9.99294	1.7249	0.853377	0	0	1	2	XXXXXXXXXXXXXXXXXXXSTTXXX	0	0	3	0	22
FYQDQRLKKWLGRRQWRHCARKEMV	3319.87	10.9534	1.25507	0.811314	1	1	3	5	XTHHHHHHHHHHHHHHHHHHHHTTX	20	0	3	0	2
QMCQNSHIDYVCCTTNDMRDHWNIK	3056.42	5.98471	1.30488	0.743669	3	0	1	1	XXSXSXXXXXXXXXTTSSTTTTXXX	0	0	10	0	15
MYWFGMNMVGFEPGRKPQHWPNNIA	3008.46	8.36537	1.01988	1.05608	0	1	1	1	XXXSSXXXXXXXTTXXXTTXXTTXX	0	0	8	0	17
TPTVYHQMKDHLASIKKDPRGQWFL	2997.43	9.52245	1.14791	0.976491	2	0	3	1	XXXHHHHHHHHHHHHHHXGGGGGTX	19	0	1	0	5
KRHVIESYKYRWSQGYWAGKEQMKY	3222.63	9.77665	1.5087	0.751996	0	2	4	2	XHHHHHHHHHHHHHHTTSSSXXXXX	14	0	5	0	6
VKKVKSWIADQAAFVIKGVYYGNQG	2770.19	9.70077	1.06404	0.888295	1	0	4	0	XHHHHHHHHHHHHHHHTTXXXXXXX	15	0	2	0	8
NWTLVCPNPKDPSGFPGQWSVHTMA	2770.1	6.73448	1.07565	1.14493	1	0	1	0	XXXXXXXXTTXTTSXTTXXXXXXXX	0	0	7	0	18
SEASFLYSRNKTSCSIYACLQMNES	2833.13	5.85904	0.973731	0.826934	0	2	1	1	XHHHHHHHHXXSSXXHHHHHHHHTX	16	0	3	0	6
RLRLDQVIKDEVFLRKFDIQTISGN	3004.44	8.58779	1.55507	0.833868	3	1	2	3	XXXHHHHTSXSTTGGGXXXXXXXXX	7	0	5	0	13
IVMFYRSNWIRERFSDCCGHQNCYI	3141.59	7.95922	1.45984	0.788055	1	1	0	3	XXXXXXXSTTTTSXXXXXSXGGGXX	3	0	7	0	15
INFADFSNMMWKVFWQGDKPARPWW	3158.61	8.58985	1.35312	0.964488	2	0	2	1	XXHHHHHHHHHHHHXXTTXXXXXXX	12	0	2	0	11
NQQLPTPKNQEFVMTVHSMTLCKNV	2888.34	8.20665	1.75255	0.86536	0	1	2	0	XXXPPPPXSXXXXXXXXXXXXXXXX	0	0	1	4	20
HMWKRDYCFYCNAGLYSRSPFHPRA	3106.52	9.30551	0.958574	1.12864	1	0	1	3	XXXXTTXXHHHHTTXXTTXTTSXXX	4	0	9	0	12
WPCYNWVIMARKIWEVMIEIIWCCD	3201.87	4.87209	1.18555	0.808069	1	2	1	1	XHHHHHHHHHHHHHHHHHHHHHHTX	22	0	1	0	2
QSVIWGLRFSLLLGDAYWELQVGGC	2811.22	4.37026	1.14072	0.908301	1	1	0	1	XHHHHHHHHHHHHHHHHHHHHHSXX	21	0	1	0	3
KNNDEPTHIQQCDMATFAYTQRVYY	3037.3	5.38057	1.21081	0.917881	2	1	1	1	XXTTSPPHHHHHHHHHHHHHHHHHX	17	0	3	2	3
KPIGICEFDLANQIKVQYEQRWRRP	3088.54	9.19385	1.22779	0.824229	1	2	2	3	XXXXXXHHHHHHHHHHHHHHHTXXX	15	0	1	0	9
KLHKYWNHNTLWPEKLAECKCCSKS	3047.53	8.99561	1.60395	0.804994	0	2	5	0	XXXXXXXTTSXXXXXXXXXTTTTXX	0	0	7	0	18
AKYTEDCAYANRKGEAEKWEAINCF	2911.18	5.00634	0.86807	0.995105	1	4	3	1	XXXXHHHHHHHHHTGGGGXSSSXXX	13	0	4	0	8
YFEGISCTGKGQWMIGYSASQQNWI	2855.16	5.99284	1.30542	0.8028	0	1	1	0	XXXXXEEETTTEEEXXXXXXXXXXX	0	6	3	0	16
HDDWKKQLQIAMWFDQALRKHKQAF	3169.62	9.52664	1.18679	0.819918	3	0	4	1	XXHHHHHHHHHHHHHHHHHHHHHHX	22	0	0	0	3
LIRSCCCNLTLDPWSQITPCQNFFF	2950.44	5.80959	1.16924	0.877285	1	0	0	1	XXXXXXSXXXSXGGGTTXXXXXXXX	3	0	4	0	18
LIVMVKYYRVEYYFHQTHRVAGLSH	3110.59	9.40254	1.99727	0.75389	0	1	1	2	XXXXXXXXXXXXXXXXXXXXXXXXX	0	0	0	0	25
EWWWFVANDTACSVGQPTILTAIVG	2765.1	4.05003	1.62948	0.805106	1	1	0	0	XTHHHHHTXXXXXSSXXXXXXXXXX	5	0	4	0	16
CVEVEIVFSEDWNMNYQFTERPHVP	3069.38	4.24578	1.76913	0.834249	1	4	0	1	XXXXXXXXXXXXXXXXXXXXXXXXX	0	0	0	0	25
DEENSRAFPQRGIINGVRDHTYVNS	2875.03	5.4843	1.14518	0.902339	2	2	0	3	XHHHHTSXXXXXXBTTBXXXXXXXX	4	2	4	0	15
WFTEQYVRADSMHMWRQSNLHKYTW	3301.67	8.51087	1.31124	0.772432	1	1	1	2	XXHHHHHHHHHHHHHHHHHGGGGXX	21	0	0	0	4
YTPFRKWHGRLNPNNFGPATQQEQH	3024.27	9.9863	1.56713	0.927608	0	1	1	2	XXXXXXXXSXXXGGGSSXXXXXXXX	3	0	3	0	19
YYFPFAYKWLYASHHPYNDSEDEYK	3234.44	5.31345	1.48941	0.918503	2	2	2	0	XXXSSSHHHHTXSXXTTXXXXXSXX	4	0	8	0	13
TFVLNELMGATGYKIFIHSYICHIR	2927.44	7.90848	1.03695	0.93616	0	1	1	1	XHHHHHHXSHHHHHHHHHHHHHHHX	21	0	1	0	3
TYYRDFMDLEAIWEKRAKRQMIRCN	3237.73	9.09715	1.1647	0.813604	2	2	2	4	XHHHHHHHHHHHHHHHHHHHHHHHX	23	0	0	0	2
GTTLMDRKMWRIMEHAYRKRTPDTI	3107.63	10.2567	1.11249	0.863814	2	1	2	4	XXXHHHHHHHHHHHHHHHHHSXXXX	17	0	1	0	7
HCDRSQYNGKLYDQQVCIMDAQSFH	2987.27	5.9854	1.11947	0.920299	3	0	1	1	XXXGGGXXSXXXTTXXXXXXGGGGX	7	0	3	0	15
WKMSEVAWQYKFKCHYLTKQKWRVS	3261.82	9.90217	1.18952	0.782495	0	1	5	1	XXHHHHHHHHHHHHHHHHHHGGGXX	21	0	0	0	4
PSNVTPRLTMCIEFELNFDWNCIHT	2981.38	4.65178	1.95734	0.819904	1	2	0	1	XXXXXXXXXXXXXXXXXXXGGGGXX	4	0	0	0	21
QIDRSNWSPLRKWQQFIKHKFIFGK	3188.69	11.1661	1.18136	0.913366	1	0	4	2	XXXXSSXXHHHHHHHHHHHHXSXXX	12	0	3	0	10
KWAQRFDLCTVKRYNLIPEQTACPP	2978.45	8.85855	1.81128	0.833748	1	1	2	2	XXSSSXXXXXXXXXXXXXSXXXXXX	0	0	4	0	21
EEQARHRLLKKFFSVKVDNYFISTY	3119.53	9.40582	1.27206	0.859182	1	2	3	2	XHHHHHHHHHHHTXXXXXTTXXXXX	11	0	3	0	11
PYYWESDYSYNNECHYAPDSRYKNQ	3193.28	4.75199	1.79502	0.854316	2	2	1	1	XXXXXXXXXSXXXXXXXXXGGGTTX	3	0	3	0	19
QEMVQPIYNYIGYQQRRSYYDNHNE	3209.42	5.57888	1.58114	0.792574	1	2	0	2	XXXXXXXXXXXXTTTSSSSSSSXXX	0	0	10	0	15
NAWIAIQIRRDNMGTDPARHTHLMS	2905.28	9.52316	1.26439	0.801694	2	0	0	3	XHHHHHHHHHHTXXXXHHHHHHTXX	16	0	2	0	7
NVQKSQQRPLVTTYTRMVAYREVDK	3011.41	9.98881	2.02798	0.831423	1	1	2	3	XXXGGGXXXXXXXXXXXXXXXXXXX	3	0	0	0	22
FSFHLFVRYSKEINCGIIQFELGWY	3097.54	6.74602	1.73081	0.766303	0	2	1	1	XXXXXXXXXXXXXXXXXXXXXXXXX	0	0	0	0	25
DRGELYQNQLTEDCTCWVYGEPMVK	2978.29	4.17758	1.15975	0.819162	2	3	1	1	XGGGTTTTXXXSSSXXXSSSXXXXX	3	0	10	0	12
HPFRPCSIDMEDSPPHTHAWDEKVE	2961.2	5.0118	1.88163	0.877528	3	3	1	1	XXXXXXXXXXXXXXXXXXXXXXXXX	0	0	0	0	25
RDDPILFCFDTQCDKDREEVRPQWM	3143.49	4.32996	1.52447	0.989358	5	2	1	3	XXXXXXXXXSGGGGTTXXXXXXTTX	4	0	5	0	16
MICNKTIHPRCPTWIMRRRMEHKNP	3149.81	10.8598	1.00306	0.871868	0	1	2	4	XXXXSXXXTTSXHHHHHHHHHSXXX	9	0	5	0	11
TSIKWIMLWYNKSGTGMMNHCWEEI	3059.56	6.42078	1.35905	0.779494	0	2	2	0	XHHHHHHHHHHHSXXXXXXSXXXXX	11	0	2	0	12
MEFVAGCYAWYNHGWRKINQERVEV	3086.46	6.51684	1.35118	0.772385	0	3	1	2	XHHHHHHHHHHHHHHHHHTTXXXXX	17	0	2	0	6
MVIPCHLQNVIKCPYRKWHDFELQL	3111.71	7.84627	1.08681	0.966009	1	1	2	1	XXXXGGGTTXXXXTTXXGGGTGGGX	9	0	5	0	11
WDMSNAFRLELEGIPAIWWQNMSEP	3021.38	4.05003	1.26716	0.870056	1	3	0	1	XXHHHHHHHHHTXSXTHHHHHHXXX	15	0	3	0	7
YGLMRKTTMKHINRIYVCSCMPYYG	3029.65	9.51258	2.13938	0.764251	0	0	2	2	XXXXXXXXXXXXXXXXXXXXSXXXX	0	0	1	0	24
YSATPYMSDCHACYGMHGWHDTTGK	2820.08	6.25299	1.06271	0.875191	2	0	1	0	XXXXSXXXXXTTTTTTSXXXXXXXX	0	0	8	0	17
GMMIMALQGPNNVHGEWWTAKQMEE	2889.31	4.95979	1.00933	0.999948	0	3	1	0	XXHHHHSSXSXEETTEEXXHHHHHX	9	4	5	0	7
HYTKGHNAHTVDDRVQSNRHKMFVD	2993.24	8.52486	1.54242	0.832597	3	0	2	2	XXXTTXXXXXXXHHHHTTTTXSXXX	4	0	7	0	14
NMQMHPRDFRFPLVWMVHGGGQTWA	2999.45	9.61161	1.47416	0.848409	1	0	0	2	XXXXXXXXXXXXXXXXXSSXXXXXX	0	0	2	0	23
FGRDHGMHIWRKEVGSFYSRRRGLE	3077.44	10.7809	1.42717	0.787462	1	2	1	5	XXHHHHHHHHHHHHTTTTXXXSXXX	12	0	5	0	8
ISYMLKDKKNWQSWTVRGFWKDNVQ	3158.59	9.82326	1.85545	0.749803	2	0	4	1	XXXXXXXXXXXXXXXXSXSXXXXXX	0	0	2	0	23
IQPWQIHYGERLAQGRLKFNSGHAV	2906.26	9.9863	0.95538	1.02999	0	1	1	2	XXHHHHHHHHHHHTTSSXXXTTXXX	11	0	6	0	8
CHPKWKYKNCMRCIAVGWLKLMIRH	3115.88	9.93098	1.19355	0.827083	0	0	4	2	XXTTHHHHHHHHHHHHHHHHHHHHX	20	0	2	0	3
KEWMEYIYQPRWRQWFLLSDVSWKC	3378.88	8.15507	1.17735	0.882385	1	2	2	2	XHHHHHHTSXHHHHHHHHHTTTTXX	15	0	6	0	4
ITIHTRPYFPPWQHKTGAAFGQWRQ	3024.4	11.0004	1.15628	0.899363	0	0	1	2	XXXXXXXXXXGGGXXSXXXTTSSXX	3	0	5	0	17
NEQENPKCYSKTTVTCLKLLVHFKA	2895.36	8.78848	1.05123	0.91309	0	2	4	0	XXXXXXTTXXHHHHHHHHHHHHHHX	14	0	2	0	9
KCCTEMEDCQKPCETIIEQCMNPPH	2911.38	4.57198	1.25141	0.883836	1	4	2	0	XXXSSXTTXXSXXXXXTTGGGSXXX	3	0	8	0	14
YYPWYYKNNYSSLPLPAKKMDFDYC	3170.57	8.07313	1.7811	0.869575	2	0	3	0	XXTTSXXXSXXXSXXXXXXXXXXXX	0	0	5	0	20
GVAPNICSKDIAYPPWQSQLNYGTD	2737.99	4.53549	1.3612	0.887592	2	0	1	0	XXXXXXXGGGXXXXTTTTTXXXXXX	3	0	5	0	17
GMVSWCAKYWYIQFYQDCPCKEPPY	3106.57	6.04565	0.961663	0.950408	1	1	2	0	XHHHHHHHHHTXTTXSXXGGGSXXX	12	0	5	0	8
NGAKEEWFYFTHRPYEKHLYYWYAT	3300.59	6.9229	1.19471	0.768128	0	3	2	1	XXXXXXXXXXXXXSSXXXXXXXXXX	0	0	2	0	23
FETRLSRTKDMCPWAMFFCVFCIDR	3103.68	7.95799	0.966473	0.828794	2	1	1	3	XXTTHHHHTTTXTTHHHHXSTTSXX	8	0	11	0	6
KVRTPYRFYIGNREPRYHRYDHARE	3280.62	10.1471	1.22223	0.890547	1	2	1	6	XXXXXXXXXXSSSXXXSXXXXXXXX	0	0	4	0	21
RPNVDFSYKCHYVRWCPSIQPRISS	3039.45	9.38687	1.25355	0.933947	1	0	1	3	XXXXXXTTTTTTXSSXXXXXXXXXX	0	0	8	0	17
WQDNAPCCLDQKFKVTVPCFKRAMG	2886.4	8.65586	1.23278	0.813991	2	0	3	1	XXSXXXSXSXGGGXXXXXXXTTTTX	3	0	7	0	15
EYANDAVMAFMAVNFPIIQWWLRYD	3064.49	4.27449	1.17092	1.01012	2	1	0	1	XHHHHHHHHHHHHHHHHHHHHHHHX	23	0	0	0	2
NILQLDADFHWYLILLPPGYMAPRD	2972.42	4.64934	1.45471	1.02925	3	0	0	1	XXXXXXTTXXXXXXXXXTTXXXXXX	0	0	4	0	21
QAYAFHNLGRGMTLAYTSNSWISLV	2801.14	8.59707	1.21498	0.956383	0	0	0	1	XXXXXXXSSSSXXXXXXSSXXXXXX	0	0	6	0	19
TWWKGEHVMPINMSMFELYNIMPDC	3073.61	4.64803	0.953932	1.06373	1	2	1	0	XTTSSSXXXXTTXXHHHHHHHSXXX	7	0	8	0	10
SIGWYSPSFEKISLQDVNCYAYNGK	2870.15	5.78606	1.58628	0.83004	1	1	2	0	XXXXXXXXXXXXXGGGXXXXXXXXX	3	0	0	0	22
NTKSWMEEASNKCWKEHIVEEQSPR	3047.34	5.62629	1.68727	0.75566	0	5	3	1	XHHHHHHHHHTXXXXXXXXXXXXXX	9	0	1	0	15
DGGIRIWLKFDPTCVDLREWRYNGY	3073.44	6.15552	1.26497	0.919913	3	1	1	3	XXXXXXXXXXXTTTXXTTSXXXXXX	0	0	6	0	19
SNFSLGEMQGRGINPYTLIRMGIRI	2824.28	10.7366	0.826673	1.34034	0	1	0	3	XXXXHHHHHHTTXXHHHHHHTTXXX	12	0	4	0	9
QHIQVERHFQPEEAYRQLPSRRLFM	3196.6	8.75527	1.71874	0.932206	0	3	0	4	XXXXXXXXXXHHHHTTXSXXXXXXX	4	0	3	0	18
YDYHTLPTAEHQTDDLQYEWPIVVQ	3062.26	4.09675	1.93688	0.811914	3	2	0	0	XXXXXXXXTTXXXXXXXXXXXXXXX	0	0	2	0	23
CSSHEAAMRPVIMVTKKTPHWCWSK	2914.45	9.38939	1.12946	0.84881	0	1	3	1	XXHHHHHTSXXXXXSSXXXXXXXXX	5	0	4	0	16
RQRHHDDKAEPRHESIWDCGRCAKF	3078.37	8.07333	1.72089	0.814879	3	2	2	4	XXXXXXTTXXXXXXXSXXXSSSXXX	0	0	6	0	19
AVRLAMDVSFKWLYIIKVMFLRWCR	3145.89	10.2958	1.15399	0.83536	1	0	2	3	XHHHHHHHHHHHHHHHHHHHHHHHX	23	0	0	0	2
NLIHNIETTLIQYRTCQYVWKEFTS	3101.49	6.74602	1.15073	0.856629	0	2	1	1	XHHHHHHHHHHHHHHHHHHHHHHHX	23	0	0	0	2
QPDIAPHFRKFMNFQAVVSQEENTG	2891.18	5.44543	1.10726	0.892652	1	2	1	1	XXXXXHHHHHHHHHHHHHHHHHTXX	17	0	1	0	7
RFDSNFNRYTFYPGLLDPMMTTAEL	3000.36	4.55811	1.54456	0.884834	2	1	0	2	XXXTTXXSXXXXTTTSXXXXXXXXX	0	0	7	0	18
PRLMMHIMLDRMSRHMGEYKAVHMW	3157.85	9.99449	1.33282	0.78222	1	1	1	3	XHHHHHHHHHHHHHHHGGGGGSXXX	20	0	1	0	4
KFCTNIHAWEMVNMHLEKLNDSSMI	2992.47	6.01058	1.22931	0.903337	1	2	2	0	XXXXTHHHHHHHHHHHHHHHXGGGX	18	0	1	0	6
PRSTRQGGIITDGQDPNRITGQYFN	2791.98	9.17155	1.28472	0.963354	2	0	0	3	XXXXXXXXXXXTTXXTTXXXSXXXX	0	0	5	0	20
QTTDFWLMVFGHCKCIPCLAHCAKC	2856.46	7.84298	0.992607	0.953202	1	0	2	0	XHHHHHHHHHXXXSXTTXSSXXSXX	9	0	6	0	10
DSGKILDHMITCNMPCCSAFLEHWP	2849.31	5.21244	1.13418	0.895033	2	1	1	0	XHHHHHHHHHHXXXXTTHHHHHTXX	15	0	3	0	7
VPHAFHANQCSHAIPGNTIGPYYHT	2732.98	7.05965	1.18754	0.886926	0	0	0	0	XXXXXXTTSXXXXXTTXXXXXXXXX	0	0	5	0	20
NMFRELEVNIESETGRAEPIMHYNT	2981.28	4.63729	2.09553	0.779146	0	5	0	2	XXXXXXXXXXXXXXXXXXXXXXXXX	0	0	0	0	25
WKRVCCSFKWQWINFYDKSMYTTWY	3370.88	9.18947	1.98938	0.80526	1	0	3	1	XXXXXXXXXXXXXXXXXGGGGXXXX	4	0	0	0	21
SSKLFCMQCSGYKELTQPVDDTKWK	2923.34	7.74638	1.15012	1.1229	2	1	4	0	XPEEEETTTTEEEEXXSXXXGGGGX	4	8	5	1	7
LPMDNQFPTIRWMTHIGSPTKWHHW	3117.56	8.76855	1.75937	0.775614	1	0	1	1	XXXSXSXXXXXXXXXSSXXXXXXXX	0	0	4	0	21
CPDAEQDVVMNMDRKMPYFGQLGAF	2863.27	4.22595	1.2162	0.883656	3	1	1	1	XHHHHHHHHHTTTTTSXXTTSXXXX	9	0	9	0	7
NKLQKATHYENKSQSGPLLTLFITT	2833.2	9.52838	2.07345	0.798758	0	1	3	0	XXXXXXXXXXXXXXXXXXXXXXXXX	0	0	0	0	25
CMGTTRQFKIKRLLFDQQVMEQRCS	3047.6	9.50027	1.12712	0.844897	1	1	2	3	XXSHHHHHHHHHHHHHHHHHHHHTX	20	0	2	0	3
YPSYIYGTAYRWDRQLNQSDRLLAS	3037.3	8.42906	1.30231	0.825739	2	0	0	3	XXXXXSSXXTTSGGGSTTHHHHHTX	8	0	9	0	8
IIAAWDVKHHTDLWYCYLLTQFQMN	3110.56	5.97715	1.12867	0.755367	2	0	1	0	XXXXXXHHHHHHHHHHHHHHHHHTX	17	0	1	0	7
SQTVNSMPDCTTWSYAWKNRMCKIG	2908.31	8.83966	1.43057	0.839098	1	0	2	1	XXXXXXSSXTTXXXTHHHHHHXXXX	6	0	5	0	14
KVKDQGKKDTTCGGMVDDTMKCDYS	2754.1	6.12727	1.63968	0.826205	5	0	5	0	XXXXXXXXXXSSSSXXXTTXXXXXX	0	0	6	0	19
WMPTWEYAMLNREEQEQSNNICKSC	3091.43	4.49394	1.15579	0.860003	0	4	1	1	XXXHHHHHHHTHHHHHHHHHTTSXX	16	0	4	0	5
LYGLMTWGGWVCYAIVSGHLDWAHY	2899.3	5.96783	1.03593	1.0564	1	0	0	0	XHHHHHHHHHHHHHHHTTXXXGGGX	18	0	2	0	5
IFPCNMVGMWCQLHFAFILPMETVN	2942.56	5.23967	1.39645	0.867211	0	1	0	0	XXXTTXHHHHHHHHGGGXSXXXXXX	11	0	3	0	11
DTASGDIMPNRETYGPQHQAMCDWQ	2852.06	4.21924	1.11354	0.838946	3	1	0	1	XXXSXXXXXXTTTSSHHHHHHHHHX	9	0	6	0	10
MKIQGDWNGHAVVEHKWMTGCNGVI	2811.22	6.69037	1.28345	0.883738	1	1	2	0	XXXXXXXTTXXXXXXXXXSSXXXXX	0	0	4	0	21
PNCFSSERVKPDDHDFTKIHPDSQV	2899.11	5.30526	1.6968	0.886628	4	1	2	1	XXXXXXXXXXXXXXXTTXSXXXXXX	0	0	3	0	22
KPNYFGLYLVADTIEYRVDMWRNRV	3119.55	8.42932	1.70742	0.839605	2	1	1	3	XXXXHHHHTTTTXXXXXXXTTSSXX	4	0	8	0	13
TAFNNRKEHYIKIALAMGQHTYLQD	2963.33	8.16088	0.958637	0.853439	1	1	2	1	XHHHHHHHHHHHHHHHTTXXXSXXX	15	0	3	0	7
RYNRQPDSKTYASMHSRDLMKGNQY	3047.34	9.81855	1.3592	0.914003	2	0	2	3	XXXXPPPHHHHHHHTHHHHTSXSXX	11	0	4	3	7
SIIFHMGWQLWYCQHVLKKSPIKLP	3053.69	9.62837	1.12815	0.930073	0	0	3	0	XHHHHHHHHHHHHHHTTTSSXXXXX	14	0	5	0	6
TFRAIPDYHTASNWLCKPFVWLTQH	3032.43	7.92756	1.41945	0.83849	1	0	1	1	XXXXXXXGGGHHHHHTSXXXTTTXX	8	0	5	0	12
HRCMYINRPSGSFIIGFDLLNRQMD	2984.44	8.23082	1.69712	0.82592	2	0	0	3	XXXXXXXXXTTXXXXXTHHHHHSXX	5	0	4	0	16
CPVRTWETYAWCPEPWNWAALCAEL	2996.4	4.2526	0.956368	0.908154	0	3	0	1	XXXXXGGGTTXXXTTXXHHHHHHHX	10	0	4	0	11
RLKEEGEVVDQWVNLRMSIFVMFHM	3094.63	5.53023	1.1884	0.834815	1	3	1	2	XHHHHHHHHHHHHHHHHHHHHHHHX	23	0	0	0	2
CDQMKQFWAESFAGGSILCGFAPYA	2728.08	4.3702	0.887435	0.927573	1	1	1	0	XHHHHHHHHHHSSSSXXXSSXXSXX	10	0	7	0	8
DLARKVCMKDFGDNIHTPNGVEIHD	2825.14	5.38211	1.518	0.894728	4	1	2	1	XXXXXXXXXXXXSXXXXSTTXXXXX	0	0	4	0	21
HRDKHHGTIWRYWVCKDACSWMDAV	3101.5	8.06082	1.32536	0.786348	3	0	2	2	XXXXXXSXXXXXXXXSSTTHHHHHX	5	0	5	0	15
NPHVGTVGHKTYSHCRHRCGLAYGE	2780.07	8.86178	1.04566	0.858418	0	1	1	2	XXXXXXTTXXXXXSXTTTSXXXXXX	0	0	7	0	18
WYKENDRKVMPQLWKQCSSKMCNIR	3172.73	9.59285	1.43879	0.867272	1	1	4	2	XXXGGGGGXXXXGGGXXXSTTTTXX	8	0	5	0	12
TTVMFFLQQCPDNMIPFMFFYLVTI	3047.67	4.05003	0.914261	1.10597	1	0	0	0	XHHHHHHHHSXGGGHHHHHHHHHHX	21	0	1	0	3
DLIKVFMWVRQFIMHPSVYYMQKHK	3225.89	9.82332	0.965855	0.823763	1	0	3	1	XHHHHHHHHHHHHSTHHHHHHHHTX	20	0	3	0	2
MCRKAFMKDKHYRSDQSVEATMQRF	3094.57	9.62295	1.33772	0.815531	2	1	3	3	XXHHHHHTSXXXXXHHHHHHHHHHX	15	0	2	0	8
WVSWKFDNTAQAWFPTAYKAFNVRI	3047.42	9.6998	1.79606	0.797417	1	0	2	1	XXXXXXXTTXXXXXXSXXXXXXXXX	0	0	3	0	22
QSKNSGFIKCSLPTRRHTPYRCDDC	2913.28	9.10572	1.20862	0.921095	2	0	2	3	XXTTXXXXXXXXXSSSSXXXXXTTX	0	0	8	0	17
QNQYDWQCVNFPKPYFGQYWERHNG	3205.43	6.74022	1.20783	0.907246	1	1	1	1	XXXXXGGGXXXXXXXTTSXXXXXXX	3	0	3	0	19
TGATREAWVYLLDYRCNVSVFLTDA	2864.19	4.55544	1.25534	0.81149	2	1	0	2	XXXXXXXXXXXXXTTXXXXXXXXXX	0	0	2	0	23
RYYFKIATSYSMTSWCWRVDHMYIH	3245.71	9.04628	1.91432	0.729409	1	0	1	2	XXXXXXXXXXXXXXXXXXXXXXXXX	0	0	0	0	25
QYLLCWTHGEFITYAKYGYSNEHMV	3054.41	6.00233	1.04603	0.876907	0	2	1	0	XEEEEEETTEEEEEESSXXXGGGXX	3	12	4	0	6
PQWKGLTNHKYVHLYGTWPNDGQIP	2950.27	8.83264	1.41528	0.82096	1	0	2	0	XXXXSXSXXSXXXXSSXXXXXSXXX	0	0	6	0	19
NEQLTRYHEIWLVKRGGADRWVEFA	3074.41	6.76705	1.16016	0.848961	1	3	1	3	XHHHHHHHHHHTTSSSXTTXXXXXX	10	0	7	0	8
GAGAQIFFERYPWWMPDRYGGGCHR	2958.3	8.20607	1.05499	1.06158	1	1	0	3	XXXXXXXXXXXXTTSXXSSSXXXXX	0	0	6	0	19
ESWDECGMPADEWDYYMFLHHHVRG	3111.36	4.55931	0.965266	0.951871	3	3	0	1	XXGGGGXXXHHHHHHHHHHHHHHXX	18	0	0	0	7
YHDDPWMCAMYSYGYYGSIYHTYAK	3086.39	5.97681	1.03598	0.86478	2	0	1	0	XTTXHHHHHHHHHTGGGTHHHHSXX	16	0	5	0	4
SNGFGQDAEDPTCVGLTLVNQHCDV	2619.79	4.05003	1.49942	0.85305	3	1	0	0	XXXXXSXXXXTTXXXXXXXXXXXXX	0	0	3	0	22
HLMPAMFQTDVYTSHEILTMMCMFR	3034.64	5.99034	1.05136	0.901707	1	1	0	1	XXXXGGGSSXXXXHHHHHHHHHHTX	13	0	3	0	9
CKRCHINPWHHHNNSNCIMHAKKRN	3079.53	9.89843	0.899408	1.00264	0	0	3	2	XTTTTTXTTGGGGXHHHHHHHHHHX	14	0	7	0	4
LPPDEFFFLPFLHWAGHQTDTFGYF	3030.34	4.51702	1.28274	0.846854	2	1	0	0	XXTTXXXXXXXXXXTTSXXXSXXXX	0	0	6	0	19
NNTSDFLPHESYWWEAAVTNVCFPY	2991.2	4.13029	1.48559	0.793596	1	2	0	0	XXXTTXXXSSSXTGGGGXXXXXXXX	4	0	6	0	15
SPIHGYDCLWAVFSDIPGIQLIIAI	2742.19	4.19582	1.00617	0.978641	2	0	0	0	XTHHHHHHHHHHHHTSTTHHHHHHX	18	0	5	0	2
YGGCKPKKTSPHTHWEVCGKYPGPD	2773.11	8.75921	1.01513	0.92405	1	1	4	0	XXXXXXXSXXSSXXXXXXSSSXXXX	0	0	6	0	19
PIPNDRVMHAMAWRTPGAEAKLANQ	2775.17	9.17561	1.15356	1.04649	1	1	1	2	XXXXHHHHHHHHTXXTTHHHHHHTX	14	0	4	0	7
LHNVNFEFHNYWNAHGMGQHTHEMN	3065.28	6.15529	1.02834	0.7953	0	2	0	0	XHHHHHHHHHHHHHTTTTHHHHHHX	19	0	4	0	2
HRHVYKCNFHDADFPSPDCLFGHVG	2899.18	6.41851	1.07874	0.8921	3	0	1	1	XXXXXXXXTTSXSSXXHHHHSXXXX	4	0	6	0	15
DMTLAMQIGCKYTTGRMLHKILEPY	2914.49	8.16397	1.09599	0.770193	1	1	2	1	XHHHHHHHHTSXXSSXXXXSXXXXX	8	0	5	0	12
HCKHRGAFYNWIIMTNYCLEPCGHI	3007.5	7.96992	1.32881	0.755429	0	1	1	1	XXXSHHHHHHHHHHHHSXXXXXXXX	12	0	2	0	11
TNPRPLRFSVTKHAHPVRTTDTNMA	2848.2	11.7113	1.6838	0.87105	1	0	1	3	XXXXXXXXXXXTTXXXXXXXXXXXX	0	0	2	0	23
KWEGQRPIWCSMCNSMGSYHYSLRG	2977.38	8.85933	1.0787	1.22344	0	1	1	2	XXXXXXPPEETTTTEETXXXXXXXX	0	4	5	2	14
FYWFPRKKNMQSYFIHYWVQMHSMF	3402.97	9.82332	1.08646	0.82212	0	0	2	1	XXXXXXTTSHHHHHHHHHHHHHHTX	14	0	4	0	7
TIFRGQMWNASRKREKQCRLLMFGV	3056.64	11.5553	1.11535	0.870063	0	1	2	4	XHHHHHHHHHHHHHHHHHHHHHHXX	22	0	0	0	3
HKTAAEWYTVTVIQECHAKQLGYYS	2927.25	6.91119	1.05741	0.933802	0	2	2	0	XXXHHHHHHHHHHHHHHHHHHTXXX	18	0	1	0	6
NIYQLNRNVQGLLKQHIVLMAQKNW	3022.53	10.2897	1.16648	0.808563	0	0	2	1	XHHHHHHHHHHHHHHHHHHHHHHHX	23	0	0	0	2
NIHDKSIHVGYDYQGHINTLHGRQD	2918.1	6.42692	1.19336	0.846106	3	0	1	1	XXXXXXXXXXBXTTXXBXXXXXXXX	0	2	2	0	21
IIPIQESIYAKFGKMLTWEDQPTKY	3000.46	6.17916	1.28318	1.03276	1	2	3	0	XXXHHHHHHHHHSSXXXGGGSXXXX	12	0	3	0	10
FQSFMHRNPRATWRKLMDAFRHTIF	3194.7	12	1.02031	0.886143	1	0	1	4	XXGGGGSXHHHHHHHHHHHHHHHHX	20	0	1	0	4
EMAMKFGQRNHLRAFVPNPTDECFH	2976.37	7.00577	1.58789	0.961768	1	2	1	2	XXHHHHHTXXXXXXXXXXTTXGGGX	8	0	3	0	14
GNTIHFDVGGCTPAVAAHRMHCTPW	2679.02	7.00287	1.28771	0.786363	1	0	0	1	XXXXXXXXXSSXXXXXXXXXXXXXX	0	0	2	0	23
GWDFWTVCEIHSRWIHINLCYDGQC	3082.45	5.21244	1.06485	0.900825	2	1	0	1	XXXHHHHHTSXSSSXXXXXXSSSXX	5	0	8	0	12
ARANLAFLSMWPWSHMWMSLCFRAQ	3041.6	10.3538	1.14393	0.89058	0	0	0	2	XHHHHHHHHHHHHHHHHHHHHHHHX	23	0	0	0	2
DCGKSEIEDVFAATCRARQQFDELE	2861.08	4.33724	1.17531	0.837711	3	4	1	2	XXSHHHHHHHHHHHHHHHHHHHHHX	21	0	1	0	3
GCDEECERKCSKGWWEYYPDADDKG	2970.14	4.2854	0.906264	1.03931	4	4	3	1	XXXHHHHHHHSTTHHHHXTTSXXXX	11	0	6	0	8
SLNDQFFIKLYKGGWNTGMAFWPKF	2996.44	9.52438	0.981793	0.792803	1	0	3	0	XHHHHHHHHHHHSXSXSSXXXXXXX	11	0	4	0	10
DDKFPCLFIQCKLSKDFWYMQTTII	3084.63	6.02393	1.38366	0.749994	3	0	3	0	XXXXXXXTTTSSSHHHHHHHTTXXX	7	0	8	0	10
CEQPPRGIMEGTMLGKRKHTSCQLE	2830.29	8.05605	1.24461	0.908172	0	3	2	2	XXXXXXXXXSSSXXXXXXXXXXXXX	0	0	3	0	22
WRPNHSDPWYSFMVCFWYWGTQVEM	3253.64	5.32027	1.09675	0.933043	1	1	0	1	XXXXTTXHHHHHHHHHHHHHHHHHX	17	0	2	0	6
QRKSNALPHMHDAPDSMNKYNQYQL	2987.29	8.44531	1.618	0.848824	2	0	2	1	XXXXXXXXXTTXXXGGGXXGGGXXX	6	0	2	0	17
EHWYIAKLQPTRRCNADSHLMFNKQ	3087.5	9.20359	1.6613	0.852752	1	1	2	2	XXHHHHTTSXXXXXXGGGGTTSXXX	8	0	6	0	11
TRKWDAGNVYLNDAWEICYHSHTPE	3006.22	5.40933	1.42557	0.767779	2	2	1	1	XXXXXXXXXXXXSXXXXXXXXXXXX	0	0	1	0	24
VCVCAIQGNWFAIFTGHCVTKETTW	2815.25	6.69537	0.974053	1.18016	0	1	1	0	XXGGGTTTXHHHHHHXXXXXXXXXX	9	0	3	0	13
CDNQYFQMSEDPNKAIAYTEVDIRP	2948.2	4.10505	1.40774	0.892295	3	2	1	1	XXXXXXXXXSXGGGXXXXXXXXXXX	3	0	1	0	21
LVEEGHQKSTAIMVCVCEGRIYTFR	2870.33	6.74607	1.50985	0.85761	0	3	1	2	XXXXXXXXXXXXXXEEETTEEEXXX	0	6	2	0	17
FFGKRRGTRYPAIYDLFCMCNQELI	3042.56	8.8581	1.67022	0.817574	1	1	1	3	XXXXXXXXXXXXHHHHHSXSXXXXX	5	0	2	0	18
TWNWLDPSNNDENMEGSMKALNGNI	2851.04	4.05003	1.17302	1.014	2	2	1	0	XXXTTXGGGSXTTHHHHHHHHHSXX	12	0	6	0	7
CIIEHEIYLRAFPHEMKMPIKSVRA	3012.62	8.19305	1.2591	0.916216	0	3	2	2	XHHHHHHHHHHXGGGGXXXXXXXXX	14	0	0	0	11
VSNQHLDRCSSELAEKAHRWRILDE	2993.27	6.06309	1.1446	0.962157	2	3	1	3	XXHHHHHHHHHHHHHHHHHHHHHHX	22	0	0	0	3
YQKSNYGKMDYWCSNEGSGTMQKDQ	2949.17	6.11118	1.89781	0.733833	2	1	3	0	XXXXXXXXXXXXXXXXXXXXXXXXX	0	0	0	0	25
LYFVWASCGQDAAAPNGCWYDRRCE	2882.17	4.84913	1.11441	0.897134	2	1	0	2	XXXXXXXXXSXSXXTTXXXXXTTTX	0	0	7	0	18
YRATFSYACLYWGINRQFHDVEFKA	3086.44	8.16378	1.25563	0.774469	1	1	1	2	XHHHHHHHHHHHHHHHHHHXXXXXX	18	0	0	0	7
IQMYNITDPLDSVANYPCPKLINNQ	2865.24	4.20781	1.76629	0.911475	2	0	1	0	XXXXXXXSXSGGGGGPPPXXXXXXX	5	0	2	3	15
VWNQMCTINSLHVAIPHNKYMECAG	2860.32	6.87476	1.59345	0.84034	0	1	1	0	XXSXSXXXXSXXXXXXHHHHHHHTX	7	0	4	0	14
RMRPALFNRAIQGDIQDFPGTKLKC	2876.36	10.0456	1.35484	0.985458	2	0	2	3	XXXHHHHHHHHTTXXXXXTTXXXXX	8	0	4	0	13
VPNGGIMTHCGGERQNLSTIIRMMW	2802.28	8.22966	1.2678	0.849018	0	1	0	2	XXXXXXXXXTTXXXXXHHHHHHHHX	8	0	2	0	15
RNVLSDDHEPISSLATCSDPGNNSI	2641.78	4.21924	1.90333	0.800304	3	1	0	1	XXXXXSXXXXXXXXXXXXXSSXXXX	0	0	3	0	22
INHVFPGLENPMMLAMPMFALNKLY	2892.53	6.74778	1.08299	1.28253	0	1	1	0	XTTTSTTTTSHHHHHHHHHHHHHHX	14	0	9	0	2
HEMQRCNRQGDSGDFNDWEKVKNWD	3095.26	5.0031	1.67374	0.819234	4	2	2	2	XXXXXXXXXXXXXXGGGGTTTXXXX	4	0	3	0	18
WVGCPHRRHIFNFGDAVHNMALKRQ	2990.43	10.7637	1.47099	0.843809	1	0	1	3	XXXXXXXXXXXXHHHHHHHHHHHHX	12	0	0	0	13
ETDVCRVSKNNIRYYMISGQDVTVH	2928.26	6.83781	1.16032	0.853021	2	1	1	2	XXXXXXXXTTSXXXXXBTTBXXXXX	0	2	5	0	18
HWVLRKCWLKYGCCWDEARECMCYQ	3210.78	7.82216	0.912862	1.12605	1	2	2	2	XHHHHHHHHHHSSXXBTTBSSXXXX	10	2	6	0	7
INVIRRFSADVISGQNVSYTLSKPD	2780.1	8.58895	1.44144	0.81148	2	0	1	2	XXXXXXXXXXXXTTXXXXXXXXXXX	0	0	2	0	23
VPRFFWQDATDLMQIMFEFMWYDSP	3201.65	4.05003	1.27675	0.819282	3	1	0	1	XXTHHHHHHHHHHHHHHHHHTXXXX	17	0	2	0	6
HDRHHVYHLWDLTEFEKRVDTKLNW	3275.59	6.43141	1.53708	0.788298	3	2	2	2	XXXXXXXXXXXHHHHHHTXXXXXXX	6	0	1	0	18
CQPWAMVLMHMTSTFTTDVCMCVVQ	2863.46	5.07597	0.972417	0.78378	1	0	0	0	XXHHHHHHHHTTXSSXXXXXXXXXX	8	0	4	0	13
YDPTTIDVFAQSLDQYQVGAQGHTP	2751.91	4.05003	1.34243	0.891512	3	0	0	0	XXGGGSHHHHHHHTTXXXXXXXXXX	10	0	3	0	12
PAPEVDICMILLMHARNGELFIWCY	2935.51	4.65178	0.966851	0.959422	1	2	0	1	XXHHHHHHHHHHHHXXTTSXXXXXX	12	0	3	0	10
CCRIEHTFWHGGIMVYLQFSCWGSL	2974.46	6.89249	1.17099	0.929548	0	1	0	1	XXEEEEEEEETTEEEEEEEEXXXXX	0	16	2	0	7
PEWPERMVWPVHNGCSTNIWYPLSW	3085.47	5.40729	1.21502	0.900744	0	2	0	1	XXXXSXXXXXXXTTXXXXXXXXXXX	0	0	3	0	22
ARWQWSRSKRKGSVLRYAHVGMGKC	2948.44	11.5816	1.77832	0.782873	0	0	3	4	XXXXXXXXXXSSXXXXXXXXXXXXX	0	0	2	0	23
EENQASHPNRMRGTNKFWKAPWLYG	3018.33	9.69909	1.05827	0.902465	0	2	2	2	XXSSSSXSSSXXSXXSSXXXTTTXX	0	0	13	0	12
AQIHVVNKGTSTPYLVPSWRKWDNV	2896.26	9.70083	1.69947	0.913254	1	0	2	1	XXXXXXXXXXXXXXXXXGGGGGXXX	5	0	0	0	20
DKIDWQRMVYCTKPIQKHVECMLHR	3158.74	8.82213	1.52113	0.849493	2	1	3	2	XXXXHHHHTTXXXXTHHHHHHHHTX	12	0	4	0	9
FYCPVRAVQMDVLCVSIDEMKCEMS	2897.46	4.31666	1.8349	0.866929	2	2	1	1	XXXXXXXXXXXXXXXXHHHHHHHTX	7	0	1	0	17
LDVITMWLEPHQTVFDLQAGVEWMH	2996.42	4.30012	1.85251	0.837802	2	2	0	0	XXSSGGGXXXXXXXXXTTSXXXXXX	3	0	5	0	17
QKDMAMKEPMYGMVHAWLSGHASKL	2847.36	8.44602	1.20004	0.916522	1	1	3	0	XTHHHHHHHHHHHHHHHHHHSTTTX	18	0	5	0	2
HAWYLTGSILVGDPLPNFFLKSCYG	2799.2	6.73266	0.981827	0.929124	1	0	1	0	XXXXXXSXXXSSSXXXHHHHHHHXX	7	0	4	0	14
EQKVKCEDPKDAMRYAQGPCGWQQR	2952.31	8.1113	0.980817	0.980605	2	2	3	2	XXXXXXXSHHHHHHTSSSSSXXXXX	6	0	7	0	12
TFLIESYHYGEAHVWWMSHREVFKH	3190.55	6.34234	1.0736	0.887818	0	3	1	1	XXXXXTTSHHHHHHHHHHHGGGGGX	16	0	3	0	6
LQHEDPMMQVDPAQVAQLSAKRNIC	2823.23	5.38063	1.49496	0.964773	2	1	1	1	XXXXXXXXXXXHHHHHHHHTTXXXX	8	0	2	0	15
NKHVPKHCQNQPIAARQWIYRSRVW	3116.57	11.0088	1.24329	0.879167	0	0	2	3	XXXXXTTTTTSXGGGGXXSXSXXXX	4	0	8	0	13
KYMESALWSYTHPNAHCEQLFDEPL	3010.31	4.80207	1.09661	1.06047	1	3	1	0	XHHHHHHHHHHXTTSXXXXTTXXXX	10	0	5	0	10
WEGLGIPSWIMDSLVFPWLAIDPSQ	2858.27	4.05003	1.24183	1.10152	2	1	0	0	XTTTTXXHHHHHHXXXHHHHXXTTX	10	0	6	0	9
RWQKPCRKSQQCMKGGMVTRKMCER	3056.71	10.4687	1.56394	0.814463	0	1	4	4	XXXXXXXXSSXSXSTTXXXXXXXXX	0	0	6	0	19
EDPLRFCWEMMPTTTTIDFFVKDQT	3052.45	4.10511	1.78429	0.975846	3	2	1	1	XXTTTTTGGGSXSXXXXXXXXXXXX	3	0	7	0	15
DTSFMTARWGNFSYNAGPVDFRKCS	2858.13	8.19724	1.55611	0.827847	2	0	1	2	XTHHHHHHSXXXXXXXXXXXGGGGX	10	0	2	0	13
GARMVDCLELGTMDWNLKWDLTQYQ	2987.39	4.22595	1.42294	0.842255	3	1	1	1	XXXXXXXXXXXSXXXXXXXXGGGGX	4	0	1	0	20
PNSANLSPEILWMSVNRWVGMSKNI	2844.27	9.17716	1.02929	0.901808	0	1	1	1	XXGGGXXHHHHHHHHHHHHHHHHTX	19	0	1	0	5
CYADPNLYTGWFSCNGGIIDEFPNC	2800.06	4.05003	0.951147	1.03913	2	1	0	0	XXXXTTXXSXXBXTTSXBXXSXSXX	0	2	8	0	15
LVPKCAPCTKMFVQAMQWFTDEFLW	3020.61	6.05497	1.18306	0.971193	1	1	2	0	XXXXXHHHHHHHHHHHHHHHHHHXX	18	0	0	0	7
EIVGPETNMYFKSQEWLWHTNLMTT	3056.43	4.75233	1.68572	0.756267	0	3	1	0	XXXXSXXXXXXXXSXSXSXXXXXXX	0	0	4	0	21
DFMQVQKGLAIECMREDCWFEFHYW	3212.66	4.50184	1.02136	0.794126	2	3	1	1	XHHHHHHHHHHHHTTTTXXXXXXXX	12	0	4	0	9
KNVRRHCMIGWHYSDCPKTRDSSYG	2997.35	9.30551	1.05151	0.876252	2	0	2	3	XXXXXXXXSSSXGGGSXXXSXGGGX	6	0	5	0	14
VVMVWTEITDASEMVCQYMKWCWTK	3068.63	4.67895	1.8162	0.815822	1	2	2	0	XXXXXXXXXXXGGGGGGGGGGSXXX	10	0	1	0	14
KSIELGLSHDRYLMIFFQNRERLGF	3070.52	8.5952	1.05575	1.15676	1	2	1	3	XXXXXXXXHHHHHHHHHHTHHHHTX	14	0	2	0	9
IEPSSGDKGSNESFEDSNKPDIETA	2653.67	4.05003	1.72834	0.807837	3	4	2	0	XXXXXXXXXXXXXXXXTTSXXXXXX	0	0	3	0	22
RCIDLPQKANRFHHAYPMHAQSNCM	2969.41	8.90503	1.143	0.916138	1	0	1	2	XEEEXXXXXXSSTTSXXXXXXEEEX	0	6	5	0	14
AATVPNPKQCVTNCGVNQMYRDDFN	2786.08	5.98721	1.41184	0.934986	2	0	1	1	XXXXXXTTXXXSXSXSSXXXXXXXX	0	0	6	0	19
AVRLVNELKVVTLQPIQHEGCPPTD	2757.17	5.53898	1.79981	0.95805	1	2	1	1	XXXXXXXXXXXXXXXXXXTTXXXXX	0	0	2	0	23
RLCTINPNVLGKQASFDCHSIVGGR	2686.08	8.95661	1.2349	0.913126	1	0	1	2	XXXXXXTTXSSSXXXXXXXXXXXXX	0	0	5	0	20
ACNDELQGWIRDMHRYTFGQGERAV	2953.23	5.48578	1.12174	0.868181	2	2	0	3	XHHHHHHHHHHHHHHHHHXXXXXXX	17	0	0	0	8
FGHIQFIHKHALIEQWDQGGKKSNN	2933.24	8.51945	1.96059	0.749354	1	1	3	0	XXXXXXXXXXXXXXXSXSSXXXXXX	0	0	3	0	22
SMQSHRLDNPEFAPFPVPGEVVRPN	2821.13	5.42189	1.09693	1.27111	1	2	0	2	XXXXXXTTXGGGSXXXXTTXXXXXX	3	0	5	0	17
CNYFRYEKGNGRFNFCRDACRPTAL	3002.37	9.10495	1.17788	0.894954	1	1	1	4	XXXXEEXTTSSXEEXXSSSXXXXXX	0	4	7	0	14
SMDCSEASVHMIILKRIYWIAGPKH	2886.42	7.95097	1.22562	0.86295	1	1	2	1	XXXHHHHHHHHHHHHHHHHHHSXXX	18	0	1	0	6
HQYQATPRNSAQPMTKYAYCMMSKF	2983.43	9.51793	1.60915	0.828426	0	0	2	1	XXXXXXXXXSXXXTTTTTGGGGXXX	4	0	6	0	15
AYLLTCQYFRASRPAIFEVEYMRWL	3127.64	8.21793	1.74501	0.826917	0	2	0	3	XHHHHHHHTXXXXXXXXXXSGGGGX	11	0	2	0	12
GWGCPWCRETGLVKCDMEGNAHDMT	2797.15	4.75114	0.863883	1.21726	2	2	1	1	XXXXHHHHHHSXSXBXTTSXBXXXX	6	2	5	0	12
LCVKAFKREKEPRLMDDQMIYNGWT	3072.58	8.15514	1.84857	0.838764	2	2	3	2	XXXXXXXXXXXXXXXXSXXXXXXXX	0	0	1	0	24
FRDCNMFIFSCIKMHCCTGWVRKPH	3060.69	8.94488	1.21121	0.767969	1	0	2	2	XXSSSHHHHHHHHSXTTSXXXXXXX	8	0	7	0	10
NCACRCRIMYPMQQILTRQRWVFHK	3182.84	10.1345	1.26926	0.861472	0	0	1	4	XXHHHHHHHHHHHHHHHHSXXXXXX	16	0	1	0	8
QHELHHDFIKQKKIFFVWIERRDWP	3333.8	8.51816	1.28025	0.760926	2	2	3	2	XXHHHHHHHHHSXXXXXXXXXXXXX	9	0	1	0	15
WINNRSHPAHGRKANQLFKVFHNQR	3056.41	12	2.14582	0.783654	0	0	2	3	XXXXXXXXXXXXXXXXXXXXXXXXX	0	0	0	0	25
HDWLRDCFYWGLHAPKIMTAAMGCF	2970.47	6.89976	0.935536	0.889806	2	0	1	1	XXHHHHHHHHHHHSHHHHHHHGGGX	21	0	1	0	3
NQGELYTRVSPDTSWPVEGSAQWFW	2941.12	4.13739	1.45853	0.834923	1	2	0	1	XXXXXXXXXXXXXXXXXTTXXXXXX	0	0	2	0	23
HRLDHHCKHMKLYGIWCTCNFMRHF	3214.8	9.10746	1.04152	0.916872	1	0	2	2	XXHHHHHHHHGGGTXXXXXXSSSXX	11	0	4	0	10
FRQCHQNLWKHIQWEGGCAKKRWTQ	3169.6	9.84763	1.2908	0.779851	0	1	3	2	XHHHHHHHHHHHHHSSSSXXXXXXX	13	0	4	0	8
EPSVQFWGYREMCVLYNPNSLGLTV	2903.29	4.53168	1.48289	0.822475	0	2	0	1	XXXXXXXXXXXXXXXXXTTTXXXXX	0	0	3	0	22
MSFKDYPSVQLKPKIQLTAQKREMF	3014.56	9.8221	2.17376	0.864968	1	1	4	1	XXXXXXXXXXXXXXXXXXXXXXXXX	0	0	0	0	25
YFCEAKVNAEAPSIWNVEVYFILGA	2834.2	4.25266	2.08856	0.800184	0	3	1	0	XXXXXXXXXXXXXXXXXXXXXXXXX	0	0	0	0	25
HDLQEQQYFAGPQVMSWHMNEDVLG	2960.22	4.30012	1.35408	0.805696	2	2	0	0	XXTTXXXXXXSSXXXXXXXXTTTXX	0	0	7	0	18
GPPFPVALDIFPIWNCYADKFCMVE	2873.37	4.3207	1.36637	0.904568	2	1	1	0	XXXXXXXXXXXXXXXXSSXSXXXXX	0	0	3	0	22
VVSGRYHCYNRCLYIKTEFAFCHYL	3086.57	8.61157	1.44122	0.738586	0	1	1	2	XXXXTTSTTTTSXXXXXSXXXXXXX	0	0	9	0	16
EQVHCSKEYKQAKVCVVWQQNGWRL	3047.47	8.83541	1.06498	1.02308	0	2	3	1	XXEEEEXXXSSXXEEEEEETTEEEX	0	13	4	0	8
YEGRMCHIECYWHDIVFYRKCELMC	3228.79	6.02689	1.16765	0.75569	1	3	1	2	XHHHHHHHHHHHHHHHHHHHHHHTX	22	0	1	0	2
ELKSRNGAGRYRVDGRAGKVCGSQD	2679.93	9.77929	1.61727	0.826257	2	1	2	4	XXXXXXXXXXXXXXXXXXXXXXXXX	0	0	0	0	25
ENVDHDGMLICNAYAQFAFMEAYRA	2880.19	4.3083	1.18669	0.779955	2	2	0	1	XXHHHHHHHHHHHHHHHHHHHHHHX	22	0	0	0	3
VYDIIHVCWYFPEFKDNHITDKDEE	3156.43	4.50866	1.99566	0.768115	4	3	2	0	XXXXXXXXXXXXXXXXXXXXXXXXX	0	0	0	0	25
FDFSQFMCCACKEEHDRYNDPKKPC	3042.43	5.51664	0.990526	1.09471	3	2	3	1	XXGGGGXXGGGHHHHHHTTXTTSXX	13	0	5	0	7
ELTYWMVFKTFINYGFTAFKKCWRH	3217.76	9.52	1.19392	0.822982	0	1	3	1	XXXHHHHHHHHHHHHHHHHHHHHHX	21	0	0	0	4
EEMKHQFQYAIECHWCDGGFQIYMH	3131.5	5.25757	1.2335	0.850752	1	3	1	0	XXTTGGGSXXXXXSSXSSXXXXXXX	3	0	7	0	15
NAWDRNVLRKIATWINLKTQYMDCA	3024.48	9.19495	1.14268	0.782555	2	0	2	2	XHHHHHHHHHHHHHHHHHHHHHHHX	23	0	0	0	2
MSDHKYNFYGHFHHNYPRRAELKFV	3194.54	9.39822	1.9092	0.779303	1	1	2	2	XXXXXXXXXXXXXXXXXXXXXXXXX	0	0	0	0	25
VWERSNHYMMVSQWKVVRSQVVCWE	3167.64	8.17906	1.81088	0.760895	0	2	1	2	XHHHHHHHHHHTXXXXXXXXXXXXX	10	0	1	0	14
GIVPVTLDFTCIFDTERTLYDSQLL	2860.24	4.05003	1.87286	0.844859	3	1	0	1	XXXXXXXXXXXXXXSXXXXXXSXXX	0	0	2	0	23
DEGWIHWDSFPYHRKLMDAFCMMCM	3150.68	5.26093	1.07254	0.861416	3	1	1	1	XXXXXXGGGXHHHHHHHHHHHHHHX	17	0	0	0	8
GSYYEEEYMWMINVYVQAQIDSIIK	3073.45	4.05003	1.12565	0.945659	1	3	1	0	XXHHHHHHHHHHHHHHHHHHHHHHX	22	0	0	0	3
TGKIYGYPRTYETCIHWANFYDIGA	2940.25	6.41368	1.42867	0.808104	1	1	1	1	XXXXTTSXXSSXXXXXXXXXXXXXX	0	0	5	0	20
KVAEMHCVNDQLSPKCRHGQFQHQY	2984.35	8.06095	0.993819	1.05541	1	1	2	1	XXXXXXXSXTTTXHHHHTTXXXXXX	4	0	6	0	15
ELRCVCGDNCYWGMTLQPYADDKEE	2939.24	4.18451	1.37684	0.972825	3	3	1	1	XXXXXSTTXXXTTXXXXXXXXXXXX	0	0	5	0	20
SMLWDQQLDCHGLCTHPKWFMLGGT	2905.36	5.92645	1.12085	0.775549	2	0	1	0	XXXXXXXXXXXSXXXXXSXSXXXXX	0	0	3	0	22
YNLCDSRTGNHVDWICRRWGGRTWS	3039.33	8.95532	1.01278	0.974582	2	0	0	4	XXXSXTTTXXXXTHHHHHTTXXXXX	5	0	7	0	13
KRRPRDFSPCDVMVGARHWYCWPWT	3150.62	9.49859	1.05886	1.17976	2	0	1	4	XXXXXXXXGGGGXSSXXXGGGXXXX	7	0	2	0	16
LYWCMWLWHTRTMQFMTLYEATFRH	3352.93	8.21477	1.15384	0.755948	0	1	0	2	XHHHHHHHHHHHHHHHHHHHHHHHX	23	0	0	0	2
NPTQICLLRMSAKTEMATCYHIHIW	2961.51	8.0643	1.81464	0.745352	0	1	1	1	XXSXXXXXXXXXXSXXXXXXXXXXX	0	0	2	0	23
FTKYFMFVAAAFMVCLIVDNFETQV	2935.48	4.37026	1.19199	0.895791	1	1	1	0	XHHHHHHHHHHHHHHHHHHHHHHHX	23	0	0	0	2
RYTGWNPGYMMIQNFTNTCKNWPFE	3099.48	8.17577	1.4471	0.846134	0	1	1	1	XXXXXXHHHHHHHHHHHHTTTXXXX	12	0	3	0	10
CTPCWYGVEMIGFVAGWELFPEDYY	2976.36	4.05003	1.12228	0.81839	1	3	0	0	XXSXXTTXXXXXEETTEEXXXGGGX	3	4	5	0	13
NHNGQRHRLYNAIDDFGCRQQNGHK	2979.17	9.31015	1.22745	0.849724	2	0	1	3	XXXXXXXXXXXXBXTTSXBXXXXXX	0	2	3	0	20
SAYKWVMQLGAPTHQWETWLPSRWD	3074.43	6.48251	1.52075	0.862446	1	1	1	1	XGGGGSSXSXXXSSXTGGGSXTTXX	7	0	9	0	9
YNDPYTPKDVFTPIYVVKQAWKELK	3043.47	8.30026	1.33988	0.889723	2	1	4	0	XXXSXXTTSSSTTHHHHHHHHHHHX	11	0	8	0	6
KYNACRLQKAGAAWRKLSMFSPDYV	2904.37	9.86349	1.18609	0.822664	1	0	3	2	XHHHHHHHHHHHHHHHHHTTXTTXX	17	0	4	0	4
PRALYSFMTELWVNILRCVALVIGI	2878.5	8.63788	1.09239	1.00813	0	1	0	2	XHHHHHHHHHHHHHHHHHHHHHHTX	22	0	1	0	2
NKIQHIAKYPSDASIKNNMGQHCVK	2825.23	9.51929	1.51969	0.802313	1	0	4	0	XXXXXXXXXXXXTHHHHXTTTSXXX	4	0	5	0	16
IFSINCPQVITVDNYLTDYWPMCKR	3020.5	5.94521	1.98153	0.801809	2	0	1	1	XXXXXXXXXXXXXXXXXXXXXXXXX	0	0	0	0	25
IVKQEIRDLGIGCKQLMEKPVIESE	2856.36	5.16004	1.34744	1.01791	1	4	3	1	XHHHHHHHHTXXHHHHHXXXXXXXX	13	0	1	0	11
LDVAWYHHEFIRSLCGSLMLILAKR	2972.53	8.21484	1.12472	0.863151	1	1	1	2	XXHHHHHHHHHHHHHHHHHHHHHHX	22	0	0	0	3
PQPFTMQFPGFQSHSIREKSTPFGD	2867.15	7.18282	1.5942	0.910556	1	1	1	1	XXXXXXXBTTBXXXXXXXXXXXXXX	0	2	2	0	21
IESGVQHGKMFTWRYNCEAVGANVW	2883.22	6.74692	1.95233	0.743661	0	2	1	1	XXXXXXXXXXXXXXXXXXXXXXXXX	0	0	0	0	25
YGPTIFGIKTACAVPRFMWCDEYHF	2953.42	6.73237	1.44016	1.06929	1	1	1	1	XXXEETTEEXXXXXXTTSXXXSXXX	0	4	6	0	15
AKKLGYLIRVHDGWGHFPANNAQEA	2793.1	8.55259	1.53211	0.780088	1	1	2	1	XXXXXXXXXXXXSSXXXXXSXXXXX	0	0	3	0	22
PWFVVTIAQMDTAQCIAEYQNPGHT	2821.15	4.35355	1.17292	0.93082	1	1	0	0	XXXXXXXXSXXHHHHHHHHHXTTXX	9	0	3	0	13
SRRLQMIRGKFAHCEEGGDCGAGYV	2741.09	7.80617	1.1592	0.915644	1	2	1	3	XHHHHHHHHSXXXXXSSXXTTTTXX	8	0	7	0	10
KFRYYSVHPECCPLSFNLEYWSSKK	3112.54	8.75805	1.36166	0.922511	0	2	3	1	XXXXXXXXTTTXXXXXXHHHHHHTX	6	0	4	0	15
EYNRPNAYYENHMHTCDWIYEKPTR	3231.49	6.03752	1.52762	0.843534	1	3	1	2	XXXXXXHHHHHTTTSXXTTXXXXXX	5	0	6	0	14
WMNRCGIHNYFRAKQGSIVWIEDHP	3058.46	8.21484	1.269	0.767325	1	1	1	2	XXXTTSSHHHHHTSSSXXXXXXXXX	5	0	8	0	12
PCVEFYRRVMTRPCKLWYQMTTHKV	3173.8	9.70928	1.1978	0.774423	0	1	2	3	XHHHHHHHHHSSXSHHHHHHHHXXX	17	0	3	0	5
ETIYCRCWTCAVVYYHGSHWDHEGS	3003.26	5.74815	1.07879	1.00535	1	2	0	1	XXXXXXXSSXXXXXXSSSXXXXXXX	0	0	5	0	20
GHNLISRATTAMLLAFQQAWSIARF	2804.23	12	1.16348	0.924099	0	0	0	2	XHHHHHHHHHHHHHHHHHHHHHHHX	23	0	0	0	2
VVVIICRHCSWQFHENKGYFCWMKH	3151.71	8.65503	0.887205	1.08339	0	1	2	1	XXEEEXTTTXXEEEGGGXXXHHHHX	7	6	3	0	9
NINTTHVRAELEYNAYVGPRLYFSE	2957.21	5.61304	1.27121	0.918868	0	3	0	2	XXXHHHHHHHHHHHHHHXXXXXXXX	14	0	0	0	11
KRKHALRLWETPVSCQWSPSNSDTF	2974.31	9.31112	1.87735	0.772591	1	1	2	2	XXXXXXXTTXSXXXXXXXXXXXXXX	0	0	3	0	22
DHKKVFHMHMIWDTQMGMKPPQTKT	3053.61	9.5287	1.24026	0.841696	2	0	4	0	XXXXXXXXXXXXXTTTXXXXXXXXX	0	0	3	0	22
FYPLMMAGDPHHEVYRLKASFCYNI	3003.48	6.90971	1.38119	0.883355	1	1	1	1	XXXXXXTTXTTXXXXXXXXXXXXXX	0	0	4	0	21
LCIIVYLITMSKTMRIIENEWEVTY	3062.66	4.78598	1.31804	0.774356	0	3	1	1	XHHHHHHHHHHHHHHHHHHHTXXXX	19	0	1	0	5
CFPAEYGEYHQQSRGWMKHHQWCHA	3117.42	7.07699	0.973266	0.914463	0	2	1	1	XXXTTSXHHHHTXTTHHHHXXXXXX	8	0	6	0	11
CEFSLCWSFQFSLGGKMYNHFDWPW	3116.5	5.31998	1.09903	0.778459	1	1	1	0	XXTTSTTTSTTSSSXXXXXTTXXXX	0	0	14	0	11
SARFWQLKHVDEWLIAHQKEMWQLV	3179.65	6.66888	1.18883	0.957351	1	2	2	1	XHHHHHHHHHHHHHHHTHHHHHTTX	20	0	3	0	2
QNRNVEHARAKAKQEADPCRRDTPI	2904.19	9.3077	1.27815	1.027	2	2	2	4	XHHHHHHHHHHHHHHSXGGGSXXXX	17	0	2	0	6
IMFRNSASAVQHNFPHDHLVGYAAK	2811.14	8.61112	1.7933	0.812312	1	0	1	1	XXXXXXXXXXXXXXXGGGXXSXXXX	3	0	1	0	21
IDPSVIVDETWMAYMCEMVNKMFMV	2983.59	4.05003	1.07742	0.935574	2	2	1	0	XXTTXXXXHHHHHHHHHHHHHHHTX	15	0	3	0	7
WDFYNREFEFQFARPTYGYSHTCQH	3230.44	6.01052	1.43321	0.814912	1	2	0	2	XHHHHTTXSXSXXXXXSSXXXXXXX	4	0	6	0	15
WPSDESDYFVIVEQGVNHWLQKYSS	3014.21	4.30825	1.27357	0.871383	2	2	1	0	XXSXGGGHHHHHHHHHHHHHHHHXX	19	0	1	0	5
HRHIDTLWYWVVRIPGINYHRCPTY	3196.64	9.19514	1.21811	1.00164	1	0	0	3	XXXXXXXXXXXXXXTTXXGGGSXXX	3	0	3	0	19
PQRVKQRRWHDEKQRQIMPWKVKRK	3342.93	11.8491	1.54882	0.851497	1	1	5	5	XXXXXXXXXXXGGGGGXXTTTSXXX	5	0	4	0	16
AGTAKWHAIWNCHPHIGMQVPFSGT	2747.12	8.28814	1.32724	0.847751	0	0	1	0	XHHHHHHHHHTTXXXXSXXXXXXXX	9	0	3	0	13
QGNWMAATSLWVRVFLSEARSDRYQ	2972.3	8.74315	1.1534	0.904136	1	1	0	3	XHHHHHHHHHHHHHHHHHHHSTTTX	19	0	4	0	2
EERIELRGRWYYRHQMMNSGQRPVE	3221.59	8.68829	0.839682	1.15495	0	4	0	5	XXEEEETTEEEEGGGXXSSSXXXXX	3	8	5	0	9
LTSHGWEFSYTEWKETTKWMHTPCV	3085.43	6.02183	1.50737	0.791284	0	3	2	0	XXXXSXXXXGGGGGGGGGGGGSXXX	12	0	2	0	11
YNIQGTFNMMERLSRVANDLFAYYI	3030.43	6.06827	1.17199	0.81322	1	1	0	2	XXHHHHHHHHHHHHHHHHHHHHHHX	22	0	0	0	3
TVRPGPHVLSGKGQYGDYNRCHDWY	2906.15	7.89017	1.43402	0.862213	2	0	1	2	XXXXXXXXXXSSXSSXXXXXXXXXX	0	0	4	0	21
PTIGVPIIEDDAPPFATFRWLDHGG	2722.01	4.21941	1.04629	1.01433	3	1	0	1	XXXXEEXXXTTSXTTXXEEXXXXXX	0	4	5	0	16
GKQAACEHTQKFKNLQVYQDPMRPT	2919.3	9.11256	1.66417	0.823696	1	1	3	1	XXHHHHTTGGGSSXXXXXXXXXXXX	7	0	4	0	14
GGIQVNKWFYGGDLYDNITDRQKQL	2929.2	6.0378	1.12592	0.94594	3	0	2	1	XXXXXXTTTSXSSGGGGTTHHHHHX	9	0	8	0	8
EHHHPLCWRIKLPWMNKKLWHMRML	3322.06	10.3074	1.3174	0.987725	0	1	3	2	XXXXTTGGGXXXGGGXHHHHHTSXX	11	0	4	0	10
IPASFTKSGYVEEWILIMNYKVTTP	2888.33	6.14108	1.83041	0.790037	0	2	2	0	XXXXXXSXXXXXXXXXXXXXXXXXX	0	0	1	0	24
LTMQNCNMRWCRTMEAKLWNDWLTQ	3173.69	8.0585	1.04965	0.789622	1	1	1	2	XXXSSSXHHHHHHHHHHHHHHHHHX	17	0	3	0	5
TASRQNLEYAGKWFYKYGVWCRHPV	3060.45	9.51374	1.01588	0.929608	0	1	2	2	XXXHHHHHHHHHHHHHHTXXXXXXX	14	0	1	0	10
APDIKYEINEGQICDYGDDPNCPRD	2841	4.05003	0.947086	1.2478	5	2	1	1	XXXXXXXXXTTXXXXSSSXTTSXXX	0	0	8	0	17
LMHCFSPTDGVNDTQMRHKQSSMDY	2929.25	5.98619	1.21812	0.818849	3	0	1	1	XXXXXXSXSXXXHHHHHHTTSXXXX	6	0	5	0	14
EHVWSCGLNVGKPHHVDLKEIFEQY	2965.3	5.77253	1.65301	0.846052	1	3	2	0	XXXXXXXXXXXSXXXXXHHHHHHTX	6	0	2	0	17
THGENKLHWWVNNPTHIAFMSFYEA	3030.33	6.18615	1.04836	0.900111	0	2	1	0	XXHHHHHHHHHTXGGGGGGGGGGGX	20	0	1	0	4
EWKLPFLTILFLPPVQIIKFLQFWH	3154.83	8.69364	1.01766	1.23002	0	1	2	0	XXHHHHHHGGGSXHHHHHHHHHHHX	20	0	1	0	4
YQQVCCSPHWLVCMYSIKGIYWQRD	3107.61	7.94259	1.52527	0.804598	1	0	1	1	XXXXXXXHHHHHHHTXXXXXXXXXX	7	0	1	0	17
VYTRKNHDTYQENKMWASELYIKEA	3118.43	6.73453	1.64034	0.743394	1	3	3	1	XXXXXXXXSXTTSSSSSTTXXXXXX	0	0	10	0	15
WRQHAVTSDTRPRICVFRHCQPTQK	3051.47	10.7183	1.47879	0.928197	1	0	1	4	XXXXXXXXXXXXXXXSSSXXXXXXX	0	0	3	0	22
RDCADTTFIEFLMFTENIQAHMHTH	3009.35	5.21347	1.17079	0.776711	2	2	0	1	XHHHHHHHHHHHHHHHHHHHHHHHX	23	0	0	0	2
VTLSISHAGAAKNKKRCKKDCSPDV	2657.08	9.59388	1.8967	0.782337	2	0	5	1	XXXXXXXXXXXXXXXXXXSXXXXXX	0	0	1	0	24
YYEKSGHVVICWTRSDVAWGHIRWR	3105.49	9.19469	1.34949	0.761581	1	1	1	3	XXXXXXXXXXXXXSSXXXXXXXXXX	0	0	2	0	23
LQGAVDPGMCIQDLKCDPHTIQMIT	2728.19	4.41329	1.72272	0.840771	3	0	1	0	XXXXXXTTXXXXXSXXXXXXXXXXX	0	0	3	0	22
QMTCHNTPLHIMGAWICWFAFLHWL	3057.64	7.00179	1.2188	0.944552	0	0	0	0	XXXGGGSXHHHHHHHHHHHHHHHHX	19	0	1	0	5
FMGCAMEGWAPCFPFGCIESRNQGC	2742.18	4.53128	0.909255	1.09601	0	2	0	1	XXXXXXSSSXXXBTTBXXXXTTXXX	0	2	7	0	16
AGEIQQVHEPNECTVNFFMKDNFQD	2941.17	4.32877	2.01552	0.818845	2	3	1	0	XXXXXXPPPPXXXXXXXXXXXXXXX	0	0	0	4	21
TIKPAVAGVQKETMWYVCFPMKHYP	2925.49	9.03365	2.06655	0.833714	0	1	3	0	XXXXXXXXXXXXXXXXXXXXXXXXX	0	0	0	0	25
LHNYTRNPKAHACGYNRCCMNERFY	3062.45	9.06363	1.15893	0.875996	0	1	1	3	XXXXXXXGGGGSSXSSGGGSXXXXX	7	0	5	0	13
YMKACPEESGDYWQSHQKWVAPANC	2929.22	5.44474	1.07418	0.921624	1	2	2	0	XXXXXXXXXXTHHHHSXXXXXXTTX	4	0	4	0	17
RMMCVWWLKFYEMDLHTCMETFHMV	3268.96	6.00984	0.874017	0.909793	1	2	1	1	XTHHHHHHHHHTXXHHHHHHHTTXX	16	0	4	0	5
HHNSLDGIYEPQPQEREVHILHRDY	3083.29	5.62879	1.41162	1.02636	2	3	0	2	XXXXSSSXXXXXGGGXXXXXXXXXX	3	0	3	0	19
VYHFPYDNWQTGYPYHWYLLCPPHS	3184.49	6.246	1.0947	0.961802	1	0	0	0	XXXXXXXXTTTXXXXSHHHHSXXXX	4	0	5	0	16
YHSDLTHRNEKVLVPFPGGIDHRKL	2929.29	8.51797	1.38802	0.970726	2	1	2	2	XXXXXTTSXXXXXXXXTTXXXTTTX	0	0	8	0	17
KAYMNAQLKNWTAVDHANFRGACET	2840.16	8.18428	1.2347	0.881865	1	1	2	1	XHHHHHHHHHTTXSXGGGGGTTTXX	14	0	6	0	5
CQQHHQPEVNIFLMCNKCKIAIDSV	2899.39	6.89323	1.1083	0.830841	1	1	2	0	XXXXXXSSXXXXXXXTTXXXXXXXX	0	0	4	0	21
MECHDPDQSVWRRVYEPMASDIRTL	3035.39	4.82634	1.19951	0.964328	3	2	0	3	XXXXXSXHHHIIIIIHHHTSTTTTX	11	0	7	0	7
EHSCKRIWKLFICTVGFLTNKYWIT	3087.66	9.31073	1.2136	0.86092	0	1	3	1	XHHHHHHHHHHHHHHHHHHHGGGXX	22	0	0	0	3
IQRIYSGQEEYLHNDQITGIESPKR	2975.23	5.53017	1.8256	0.785594	1	3	1	2	XXXXXXXXXXXXXXXXXXXXXXXXX	0	0	0	0	25
AAMCVCPRQVSFIGSYSIVSWSLQP	2730.19	8.09989	1.99901	0.847113	0	0	0	1	XXXXXXXXXXXXXXXXXXXXXXXXX	0	0	0	0	25
ETCMMSNNVKGWMNSDASWRFKIAL	2920.37	8.294	1.30664	0.898602	1	1	2	1	XXXXXXHHHHHHHTSXTHHHHHHHX	14	0	3	0	8
KHQWWPVSINKHGLHYFPFLFLTWH	3219.7	9.70347	1.18403	0.909952	0	0	2	0	XXXXXXXXXXTTSXXXXXXXXXXXX	0	0	3	0	22
SDLTDKYVRAWGCDGVDCSYIACHD	2793.03	4.43301	0.847704	1.05355	5	0	1	1	XHHHHHHHHHHTXSSSXXTTTSXXX	10	0	8	0	7
SAMKKQFVEQPQLKYRLGTTSRQIL	2951.45	10.4463	1.84393	0.793405	0	1	3	2	XXXXXXXXXXXXXXXXSXXXXXXXX	0	0	1	0	24
TFAAMGVIDWKWTEDRWVVKNAQIW	3051.48	5.78919	2.03085	0.760955	2	1	2	1	XXXXXXXXXXXXXXXXXXXXSXXXX	0	0	1	0	24
AMTKFFYGSLLMNPYDITTNHVWCK	2981.47	8.20497	1.00126	0.830699	1	0	2	0	XXXXXXXSSXXXXTTXXSXXXXXXX	0	0	5	0	20
SVLCIGVMPWFKWTWCFFTHRWQDH	3211.74	7.84111	1.38363	0.78884	1	0	1	1	XXXXXXXXTTXXXXXXXXXXXXXXX	0	0	2	0	23
QETYLMFRQIRAWMMTMANQYRPCC	3172.77	8.9022	1.19814	0.780806	0	1	0	3	XHHHHHHHHHHHHHHHHHHHTXXXX	19	0	1	0	5
CKMYLHIYQQHCKIYVKHMWTKGFC	3189.86	9.26135	1.00544	0.822927	0	0	4	0	XXSSSSSXSSSHHHHHHHHHHTTXX	10	0	10	0	5
FCDDQRRPQMWYWAAGWQYIPLKER	3244.66	8.17499	1.18874	0.847868	2	1	1	3	XXXXXXXXXXXXXSSSXXXXXXXXX	0	0	3	0	22
CKWTKKTCMNVRRFGFDREEPYFNQ	3184.63	9.30512	0.99199	0.823988	1	2	3	3	XXXXHHHHHHHHHTTXXXXXXXXXX	9	0	2	0	14
QYMVTYMVTGQCMVFIMFWNIETFL	3096.72	4.05003	1.1789	0.794037	0	1	0	0	XXXXXXXBTTBXXXXXXXXXHHHHX	4	2	2	0	17
YIFQGPFGRPPFILYSHKTKYYLCH	3076.57	9.4329	1.14792	0.896209	0	0	2	1	XXXXXSSSXXXXXXXXTTXXXXXXX	0	0	5	0	20
HCRKRFHRLFSYQQAPKKWWNGFYC	3287.78	10.2027	0.940345	0.993901	0	0	3	3	XHHHHHHHHTTSSXXXHHHHHHXXX	14	0	4	0	7
KTGPMKGAATECCKFDTSCTGGWTP	2577.93	7.94059	1.23408	1.04925	1	1	3	0	XXXXXXXXXXXXXTTXTTXXXXXXX	0	0	4	0	21
TSMPGGQNEVNMMTEIITDADAKEA	2653.91	4.05003	1.74741	0.810669	2	3	1	0	XXXSXXTTSSXXXXXXXXXSXXXXX	0	0	6	0	19
QSICYPFSQGYNMYLDMGMPRYYMS	3046.5	5.82591	0.91897	1.06115	1	0	0	1	XXXXXXTTSSXXHHHHTTXXGGGGX	8	0	6	0	11
SNLKPKLECMARGCQFIIMGDSMKK	2829.45	9.30203	1.24025	1.01509	1	1	4	1	XXHHHHHHHHHTTXXXXXXXGGGXX	12	0	2	0	11
TRPGYEWNLYFYNFQMDQCPQSFVF	3181.51	4.36816	1.05134	0.87687	1	1	0	1	XXTTHHHHHHHHHHSSSSSXGGGXX	13	0	7	0	5
WPCHYLVRPNNNKERHKASVVNHLD	3027.38	9.19624	1.88805	0.802245	1	1	2	2	XXXXXXXXXXXTTSSXXXXXXXXXX	0	0	4	0	21
RAWRYPDKVPDMMPHYPDQNQFNGD	3078.35	5.47862	1.60528	0.898455	4	0	1	2	XXXXXSSXXXXXSXXXXXTTTSXXX	0	0	7	0	18
EKMIWMHGYARHSATPPKFPRFATD	2975.41	9.69922	1.79677	0.775814	1	1	2	2	XXXXXXSXXXXXXXXXXSSXXXXXX	0	0	3	0	22
WEHFPKSPICARCWPDITKAGHRQQ	2992.4	8.90426	1.31654	0.969613	1	1	2	2	XXXXXSXSXXTTSXXXTTSTTXXXX	0	0	10	0	15
RNAKEGSKPIVEDVGERSLPQGWTY	2817.07	6.25532	1.78177	1.04978	1	3	2	2	XXXXTTXXXXXXXXXXXXXXTTXXX	0	0	4	0	21
VGYVTWKWFWGHPQQLRTKNSYPGC	3039.43	9.62837	1.63448	0.736051	0	0	2	1	XXXXXXXSSSXSSXXXXXSXSXSXX	0	0	8	0	17
FHSARNACDSCKFQGSAKTCRGLGM	2676.04	9.15704	0.960816	1.05784	1	0	2	2	XGGGSXXXHHHHHHSXGGGGTTSXX	13	0	5	0	7
LDMNSFFKEFTVTEFVFCGDPCPKA	2873.28	4.31666	1.67994	0.906459	2	2	2	0	XXHHHHTXXXXXXXXXXXXSSXXXX	4	0	3	0	18
KAGQYMITRCTMWRMTIWVSEKMKR	3135.82	10.4503	1.14942	0.782037	0	1	3	3	XHHHHHHHHHHHHHHHHHHHHHHHX	23	0	0	0	2
IDYDYCMEYTCYRTKRVHDSQLFML	3194.64	5.42877	1.61748	0.805713	3	1	1	2	XXXXXXXTTTXSXXXXXXHHHHHHX	6	0	4	0	15
QKHKWWDGFTMLAFDPAYNRRVPPI	3074.52	9.69677	1.28604	0.894489	2	0	2	2	XXXXXXXTTSSGGGXTTTTXXXXXX	3	0	8	0	14
PAWHMPPLMMLTVNNESGEQTWEPV	2895.29	4.24368	1.34193	1.21728	0	3	0	0	XXXPPPPPEEEEEXTTTXXEEEEEX	0	10	3	5	7
VYVFDQGISKLFYSHDKENRSWHVV	3054.37	6.89357	1.50126	0.794139	2	1	2	1	XXXXXXXXXXXXXXXXTTXXXXXXX	0	0	2	0	23
NNPECHFTRAKMNQSYPVGIRPRRA	2943.33	10.8477	1.06142	1.08717	0	1	1	4	XXHHHHHHHHHHHHHSXTTXXXXXX	13	0	3	0	9
LKWLEPNFYSPYCQFKFLWRTRHVC	3262.81	9.30616	1.10489	0.882558	0	1	2	2	XXSXXXXTTXGGGGXXXXSSSXXXX	4	0	6	0	15
RGHHDGFIQLMWQFTHFAPTYSLGC	2950.31	7.01191	1.30122	0.828943	1	0	0	1	XHHHHHHHHHHHHHHHHSXXXXXXX	16	0	1	0	8
GINVAHIPYSGQPELEKDDSQRRCK	2841.12	6.75238	1.63895	0.874492	2	2	2	2	XXXXXXXXXTTSXXXXXXGGGGSXX	4	0	4	0	17
WIALYISIQLLGECLMVAPIKAPAN	2728.32	5.99358	1.29343	0.971099	0	1	1	0	XHHHHHHHHHHHHHHHHSXXXXXXX	16	0	1	0	8
ETRTLHQPMDCGWFLEMDTMWVERK	3140.59	4.89881	1.84491	0.759169	2	3	1	2	XXXXXXXXXXXXXXXXXXXXXXXXX	0	0	0	0	25
PYQWFDQLVAYFNAKMYEIPGWPQM	3123.56	4.37071	1.14376	1.16756	1	1	1	0	XXHHHHHHHHHHHHHHTTSTTTTTX	14	0	8	0	3
LKRESDLYETDGAKQVCYSKTLHHV	2921.24	6.91437	1.78789	0.810316	2	2	3	1	XXXGGGGXXXXSXXXXXXXXXXXXX	4	0	1	0	20
ASHAQSWLGHPHKGSFLPLNPPRLV	2747.12	11.0011	1.22149	1.03449	0	0	1	1	XHHHHHTTTSXXSSXXXXSSXXXXX	5	0	8	0	12
GAVWSKNNGVTRVATMIPSHGTPQT	2609.91	11.0008	1.43685	0.93939	0	0	1	1	XXXXXEETTEEXXXXXXXXXXXXXX	0	4	2	0	19
AWQQVGMQWTMTKYSQSQAFNEAPY	2981.28	6.04434	1.54013	0.776391	0	1	1	0	XXXXXXXXXXXXXXXTHHHHHTXXX	5	0	2	0	18
KDFKNVVVYELNQLNTQTLHPIQWI	3041.46	6.75016	1.50565	0.885878	1	1	2	0	XXHHHHHHHHHHHHTTXXXXXXXXX	12	0	2	0	11
GQQNCASKPENPMMQWVDCLAYCSW	2890.28	4.3702	0.974573	0.97941	1	1	1	0	XXTTSSXXTTXGGGHHHHHHHHHXX	12	0	6	0	7
LLLNGPSKNKHRNETRHVPVVFGHP	2847.24	11.0004	2.03855	0.780593	0	1	2	2	XXXXXXXXXXXXXXXXXXXXXXXXX	0	0	0	0	25
IRAAHMMRTFATFCQMDFIYDPDIQ	3022.5	5.29713	1.47001	0.880466	3	0	0	2	XHHHHHHHHHHHHHTXXXXXXGGGX	16	0	1	0	8
PYYKKGCSVDLNQAHYREPYSGLFP	2933.25	8.49914	1.3735	0.930998	1	1	2	1	XXSXTTXXXXGGGXXXXXSSSXSXX	3	0	7	0	15
GMCLCTIMKILCEYILNENRVFAHV	2914.55	6.7297	1.08592	0.842988	0	2	1	1	XXXHHHHHHHHHHHHHHHHHHHHTX	20	0	1	0	4
DGCAVPIKPIVRVWMHSMPDRTSCW	2885.41	8.06798	1.48885	0.845792	2	0	1	2	XXXXXXXXXXXXXXXXXXXXXXXXX	0	0	0	0	25
YMRVCQKISPYLKPWSTVSRVHWVK	3092.68	10.188	2.00747	0.791665	0	0	3	2	XXXXXXXXXTTXXXXXXXXXXXXXX	0	0	2	0	23
EENAPQYKDFQCCTCGNYRFAKGTV	2873.16	6.24532	1.12634	0.982894	1	2	2	1	XTTSXXXXXXXXXTTSXXXXXXXXX	0	0	6	0	19
HEKWHTIHVGFCLIPSVMKMPQWWY	3154.73	8.20123	2.08344	0.784196	0	1	2	0	XXXXXXXXXXXXXXXSXXXXXGGGX	3	0	1	0	21
TWYRAHATVRFSICYRLCNHIIWKA	3109.63	9.84286	1.18294	0.818876	0	0	1	3	XHHHHHHHHHHHHHHHHHHHHHHHX	23	0	0	0	2
GRIIFIHRSGFCTRCFRTACREIDK	2986.5	9.79818	0.957313	0.974353	1	1	1	5	XXXXXXXTTXXXTTTTTSXXSSSXX	0	0	11	0	14
IMLAQNAQMHANWEQTTRHKMIECK	3013.5	8.21522	1.12234	0.826644	0	2	2	1	XHHHHHHHHHHHHHHHHHHHHHHHX	23	0	0	0	2
MIKRSNGCMLGTMNHNWDSKPNYYY	3024.43	9.03494	1.78581	0.781195	1	0	2	1	XXXXXXXXXXXXXXXXTTSXXTTXX	0	0	5	0	20
CRNEAAHAVSVLMKLQMGKHYWWWG	3002.5	9.19695	1.16129	0.828947	0	1	2	1	XHHHHHHHHHHHHHHHTXSXXSXXX	15	0	3	0	7
KQLVHCWYPYDEMYISPGWGEYVVE	3092.46	4.60279	1.89774	0.796616	1	3	1	0	XXXXXXXXXXXXXXXXXXXXXXXXX	0	0	0	0	25
YPTWCKCIWPLDPVVVYIRHVCFRC	3097.74	8.51919	1.14965	0.901796	1	0	1	2	XXTTXXXXXXSSSSXXXXXXXXTTX	0	0	8	0	17
VKKHYDMGIIQRYSNAQLDRGEVIY	2997.39	8.35847	1.26152	0.976384	2	1	2	2	XXXXXXXXXXXXXXHHHHHTTXXXX	5	0	2	0	18
DNPMYLNNMRVDTHQCRQNWYKKEP	3181.54	8.16391	1.40295	0.85818	2	1	2	2	XXHHHHHHTXSXGGGXXXXGGGXXX	12	0	2	0	11
IFIMTFAARKVSVSKHCRIDTVCLA	2810.41	9.50227	1.6842	0.78465	1	0	2	2	XXXXXXXXXXXXXXTTSXSXXXXXX	0	0	4	0	21
SIKYLYPCGCNRRCTVMVLLIIHDA	2882.49	8.63066	1.30581	0.773963	1	0	1	2	XXXXXXXXXXSSXXXXXXXXXXXXX	0	0	2	0	23
SCIQMMFRKPDETYGNGGIEYGQIR	2894.26	5.90139	1.77473	0.804807	1	2	1	2	XXXXXXXXXSXXSSXXXXXXTTXXX	0	0	5	0	20
TYMTWYAGKVLGWRIVFQWSCWLQE	3152.64	7.84807	1.2985	0.859295	0	1	1	1	XXXXXXXSXXSSSXXXXXXXXXXXX	0	0	4	0	21
DRKANALAKMDTVAYTMMHTVWNVN	2881.31	8.5043	1.19773	0.825373	2	0	2	1	XHHHHHHHHHHHHHHHHHHHHHXXX	21	0	0	0	4
VHANFPTTGWTSIQFAYCVNGNWNF	2875.13	6.70208	1.55923	0.957873	0	0	0	0	XXXXXXSSXXXXXXXXEEETTEEEX	0	6	4	0	15
NWMKIKGFWFAEAGPFMRYAGGRTK	2950.44	10.4468	1.16251	1.01123	0	1	3	2	XEEEETTEEEEXXXTTXXXTTXXXX	0	8	6	0	11
VMYSQFELSENRCGRAVCRDGKISY	2912.28	8.00576	1.1659	0.83966	1	2	1	3	XXXXHHHHHTTSSTTXXXSSSXXXX	5	0	9	0	11
NGPPHSKALFEICQIEWQMWCICEA	2934.39	4.75188	1.14149	0.772557	0	3	1	0	XXXTTHHHHHHHHHHHHHHHHHHHX	19	0	2	0	4
PLSTQIGQPQVRTEGGWDRSMCSFT	2782.07	6.45227	1.74175	0.791385	1	1	0	2	XXXXXXXXXXXXXSXXXXGGGXXXX	3	0	1	0	21
PKQKRNLWQEDQEHCVSWLPWNEIY	3227.56	5.5387	1.09416	0.867354	1	3	2	1	XXXXXXGGGTGGGSXXXXXXTTTXX	6	0	5	0	14
NIWGKASWFASKYWVGVDTRFSFYN	3030.35	9.52632	1.19419	0.886188	1	0	2	1	XHHHHHHHHHHHHXSXXXGGGXXXX	15	0	1	0	9
LSLSEAQIIGARKRKALGTTGIQYN	2689.08	10.2781	1.15591	0.909894	0	1	2	2	XXHHHHHHHHHHHHHHHXXXXXXXX	15	0	0	0	10
LVLVIDCEVITLKISDDKGPTSMMM	2752.33	4.22595	2.16478	0.793001	3	1	2	0	XXXXXXXXXXXXXXXXXXXXXXXXX	0	0	0	0	25
MYGPPRCIWDQEADGHYCRDLCEEW	3073.38	4.29023	1.11275	0.972745	3	3	0	2	XXXSXXXXXXTTSTTXXSXSSSSXX	0	0	11	0	14
WTDTDACYIIGLKWYYKKTQMSCTY	3082.53	7.98887	1.33301	0.800406	2	0	3	0	XXTHHHHHHHHHHHHHHHHSSXXXX	16	0	3	0	6
WCICIHAMFPVFWTYGHYPLKRIPY	3142.76	8.82245	1.39145	0.801897	0	0	1	1	XXXXGGGSSXXXXSSXXXXXXXXXX	3	0	4	0	18
VYWLKLMTRANMPLHSQGHTMCSTA	2877.39	9.31157	1.39885	0.809616	0	0	1	1	XHHHHHHHHTTXXGGGSXXXXXXXX	11	0	3	0	11
GGECPKRGCRNIHYHVFIGHKFSSN	2844.2	9.38842	1.66246	0.948006	0	1	2	2	XXXXSSTTXXXXXXXXXXXXXXXXX	0	0	4	0	21
MPTISSYVDHENMFAIAIAGQHCWV	2821.21	5.14321	1.09203	0.827525	1	1	0	0	XXXXXSXXXHHHHHHHHHHGGGSXX	13	0	2	0	10
FKRRMIKCVVKYQNLGQSPATWYHG	3011.53	10.188	2.04883	0.764973	0	0	3	2	XXXXXXXXXXXXXXXXSXXXXXXXX	0	0	1	0	24
SILHYKYSREAEEIQVPFHVLWWRW	3273.7	6.67144	1.77812	0.82328	0	3	1	2	XXXXXXXXXXXXXXXXXSXXXXXXX	0	0	1	0	24
WRLVIPMVCRAMMISNMRRNDVEPE	3047.67	8.24997	1.34339	0.923233	1	2	0	4	XTTHHHHHHHHHHHHHHGGGXXXXX	17	0	2	0	6
YQIMWLMGETSGYPILCNCMHRDCL	2978.53	5.3197	1.26022	0.870284	1	1	0	1	XXXXXXXXXXXXXXXXXXXXSGGGX	3	0	1	0	21
IIGWMTYIITMRCCAPIEHRHHRMC	3072.74	8.70802	1.09374	0.821191	0	1	0	3	XHHHHHHHHHHHHTSXXSSXXXXXX	12	0	4	0	9
PAATAEETTAAAWTNWINWTRRPKM	2874.19	9.17438	1.20593	0.992974	0	2	1	2	XPPPHHHHHHHHHHHHHHHHSXXXX	16	0	1	3	5
IGSWAQIVMYTRPGLSCFYECIYGW	2944.41	5.98596	0.964404	0.975802	0	1	0	1	XXHHHHHHHHHXTTXHHHHHHHSXX	16	0	3	0	6
KVDVSFALCLQHQEHWFCDIARKIE	3016.45	6.04957	0.841049	0.818393	2	2	2	1	XXHHHHHHHHHSXXHHHHHHHHHHX	19	0	1	0	5
KMMELFRGMHNCLSPEIYNLNMMNQ	3045.62	6.74692	1.1664	0.944877	0	2	1	1	XHHHHHHHHHHHSXTTTTXHHHHXX	15	0	5	0	5
EMRIRNINCWKDDMRNSSQEAFHHF	3165.5	7.00725	1.40567	0.759137	2	2	1	3	XXTTHHHHHHHHHHHHHHHHHGGGX	20	0	2	0	3
NDDRQHDFSIDKDQIRFQCARCCHE	3080.31	5.44054	1.25613	0.848603	5	1	1	3	XXXXXXXXXXXTTXXXXXXHHHHXX	4	0	2	0	19
EETLYIDYSRHEMCLPHDPTGFTKN	2997.27	4.86538	1.84742	0.993778	2	3	1	1	XXXXXXXXTTXXXXXXSXGGGXXXX	3	0	3	0	19
HHNFVCDCSMGLMYKTLFMPFKAVS	2907.48	8.05199	1.28586	0.833667	1	0	2	0	XXXXXXXHHHHHHHHHHHSXXXXXX	11	0	1	0	13
QRQATSSVMPNYFWADMPMEPYEYF	3089.43	4.13739	1.27367	0.83262	1	2	0	1	XXXXXXXXXXHHHHHTSXXSXXTTX	5	0	5	0	15
ETDHKAPTPGVQFFHSGVQNMFQWI	2902.2	5.99949	1.4904	0.952714	1	1	1	0	XXXXXXXXTTXXXXXXSXXXTTSXX	0	0	6	0	19
FAGHFESYGLTDYKIKWDVFYWCPE	3102.43	4.95132	1.50015	0.800561	2	2	2	0	XXXXXXXSXXSSXXXXXXXXXXXXX	0	0	3	0	22
ASWEHFVYQEKMACHRSTYWAAQSC	3020.34	6.94205	1.12818	1.00094	0	2	1	1	XXHHHHHHHHHHHTTSSXTTGGGTX	14	0	7	0	4
CTHFHCLITFTAIVHCWTAHKRVPW	3008.55	8.70957	1.44134	0.74724	0	0	1	1	XXTHHHHHHHHHHHHTTSSSXXXXX	12	0	6	0	7
RPAGPRQCEMDANWYYINFLVQTVV	2971.37	6.06184	1.12597	0.809668	1	1	0	2	XXXXSXHHHHHHHHHHHHHHHHHHX	18	0	1	0	6
NRTRYCTYGGRMVDVDKITGLVLYM	2925.41	9.11043	1.02637	1.11422	2	0	1	3	XPPPEEEETTEEEEGGGXXSXXXXX	3	8	3	3	8
GEDSCLTTAMKHEHVTEEVNFYSWT	2915.13	4.55959	1.8879	0.783822	1	4	1	0	XXHHHHHHTXXXXXXXXXXXXXXXX	6	0	1	0	18
INAMYHQKTVDGNCPMSYMAMQYAG	2825.25	6.73175	0.955172	0.894318	1	0	1	0	XXHHHHSXXTTSXXXHHHHHHHHHX	13	0	4	0	8
SNIRGELRIEAMPFFCKDHFMIVNV	2967.49	6.4783	2.02434	0.791154	1	2	1	2	XXXXXXXXXXXXXXXXXXXXXXXXX	0	0	0	0	25
NFNGQFMRRAFAFYDGQTQYIPHFE	3085.37	6.76597	1.04408	0.858277	1	1	0	2	XXHHHHHHHHTSXXXTTXXXXXXXX	8	0	4	0	13
MSQGLRNENRLASGFPWHERIMSGQ	2902.23	9.28179	0.970713	1.01318	0	2	0	3	XXHHHHHHHHHHSXSXHHHHHHHTX	17	0	3	0	5
VWHISLHEIHNFSIRTPMFMKSTMA	3014.55	8.74148	1.31781	0.882046	0	1	1	1	XXXXXHHHHHHHTTSXXGGGXXXXX	10	0	3	0	12
SDQLKCMFHKQKEYEVHAGQYSRWT	3100.44	7.9166	1.32483	0.783213	1	2	3	1	XHHHHHHHHHHHHHHTTTTGGGTTX	17	0	6	0	2
PIREKDRQGEPYIGSAGYIVFGGHM	2778.11	7.17123	1.0346	0.938351	1	2	1	2	XXXSXXXTTXXEEXTTSXEEXXXXX	0	4	6	0	15
DISYWLHIFDYPSDRQGQQVKCRWK	3169.53	8.16371	1.24133	0.872348	3	0	2	2	XTHHHHHHTXXXSXTTTXXXXXXXX	6	0	6	0	13
KAGWAHRWKYSKVLFDQAENADCTL	2938.28	8.1641	1.62024	0.774906	2	1	3	1	XXSSGGGGTTXXXXXSSGGGXXXXX	7	0	6	0	12
TLCPYHCTHRMAQTLHKVIYEFKLC	3036.62	8.60874	1.15818	0.853359	0	1	2	1	XXXHHHHHHHHHHHHHHHHHHHHHX	21	0	0	0	4
HTLERHMPMVPELTEHMDTMAADLC	2909.36	4.83657	1.04192	0.884278	2	3	0	1	XXSSTTXXXXHHHHHHHHHHHHHHX	14	0	4	0	7
ILAHYTGICGHNDGHKCYENMRKIH	2911.3	8.05779	0.899158	0.995174	1	1	2	1	XXXXTTTTSTTTSHHHHHHHHHHHX	11	0	9	0	5
VKTTCDTWMKIYSCYMSLNLKNCWQ	3060.61	8.60964	1.14493	0.7874	1	0	3	0	XXXXHHHHHHHHHHHHHHHHHHHXX	19	0	0	0	6
YFFWISQPHVSQAKKQFEMQFFKWT	3239.7	9.52838	1.11086	0.902172	0	1	3	0	XHHHHTXHHHHHHHHHHHHHHGGGX	21	0	1	0	3
DTPLGTPFWQDLEFSLCNSRHWVDC	2967.25	4.21924	1.16869	0.93399	3	1	0	1	XXXTTSXHHHHHHHHHTTSSXXXXX	9	0	7	0	9
PLGPYIHVQAIDIQKIFPYQNFHSH	2963.35	7.40887	1.49544	1.02982	1	0	1	0	XXXXXXXXXXXXHHHHXTTXXXXXX	4	0	2	0	19
YSENVFECLIARWTTTFWNITQAYD	3072.36	4.37771	1.17867	0.813891	1	2	0	1	XHHHHHHHHHHHHHHHHHHHHHHHX	23	0	0	0	2
KGHFWLPITCLFEENKPVKTDRDAH	2982.37	6.9163	1.75066	0.940806	2	2	3	1	XXXXPPPGGGGSXXXXXXXXXTTXX	4	0	3	3	15
RRGDVRWQVTWCMKQHGFSVQMMTC	3071.61	9.69194	1.06568	0.813555	1	0	1	3	XTHHHHHHHHHHHHHHXXXTTSXXX	14	0	4	0	7
TMKQNGKTCCALDNHFECYHKWMSV	2975.43	7.68767	0.946704	0.960951	1	1	3	0	XEEETTEEEXTTXXXTHHHHHHHTX	7	6	6	0	6
PSAVFTYGVAAKEQFLWDKTVSANC	2733.06	6.44028	1.70589	0.79203	1	1	2	0	XXXXXXSXXXXXXXXXXXXXXXXXX	0	0	1	0	24
WFNMKIYFRWQMGRRFRMMEGYFWT	3469.1	10.9315	1.21641	0.762863	0	1	1	4	XHHHHHHHHHHHHHHHHHHHHHHXX	22	0	0	0	3
PYIHAHKKMTKYLSHIHTPEERCGN	2991.41	9.11933	1.37195	0.789692	0	2	3	1	XHHHHHHHHHHHHHTXXXXXXXXXX	13	0	1	0	11
QENLWHAYQFTNFCFDHIVRFKVNQ	3185.53	6.91164	1.14502	0.907571	1	1	1	1	XHHHHHHHHHHHHHHHHHHHHHHHX	23	0	0	0	2
KTFWLDSNWFAQANHVKKCQYQTCC	3050.45	8.63536	1.29303	0.793758	1	0	3	0	XXXXXXHHHHHHHHHHHHHHSXXXX	14	0	1	0	10
QGNSGPECNCFSVGCGMTDHTEEGI	2572.74	4.05003	1.16424	0.889248	1	3	0	0	XXXXSSXXXXXSSXXSXXXXSXXXX	0	0	6	0	19
GIGCRGQFDEGMPYTIQTRKCSQFS	2810.15	8.04548	1.00365	0.828922	1	1	1	2	XXXXXXXXXTTSXHHHHTSSSXSXX	4	0	8	0	13
TKEHFGVSSWWNQMVISGTKFKILM	2955.45	9.69993	0.996517	0.868407	0	1	3	0	XXSSSXHHHHHHHHHHHTXXXXXXX	11	0	4	0	10
ENYIMMNVFTHRLCVLVNNPFTNKE	3027.5	6.85446	1.18838	0.954563	0	2	1	1	XHHHHHHHHHHHHHHHHTXTTTXXX	16	0	4	0	5
RCGKCVKFHGYKQCCEWIVHMPRQP	3034.63	9.20539	1.28101	0.959234	0	1	3	2	XXXXXEEETTEEEXXXXXXXXXXXX	0	6	2	0	17
LNKRNAVKWKIWGFDKMSLIGCVTC	2911.51	9.69948	1.27021	0.819406	1	0	4	1	XXGGGXXSXXXSSXXSXSXXXXSXX	3	0	6	0	16
KDQDMKFIHRLFHIWMTIVMYRPDP	3218.82	8.51081	1.20278	0.851877	3	0	2	2	XHHHHHHHHHHHHHHHHHHHTXXXX	19	0	1	0	5
DIFCDTWIFSRCGVCNTGELFWHSN	2951.27	4.5364	0.92713	0.821461	2	1	0	1	XXXXXSGGGGGXSSXSSXXXXXXXX	5	0	5	0	15
IDDADEREGIKCDYFVYNKKRQEAE	3035.26	4.62802	1.09242	0.784287	4	4	3	2	XXXXXXXTTXSXHHHHHHHHHHHHX	12	0	3	0	10
TQEDRPYIEQFCLQSQYFNVPCVSF	3042.36	4.13654	0.965822	1.13332	1	2	0	1	XGGGHHHHHHHHHHHTTTTXXXXXX	14	0	4	0	7
QMKRKDCQDRQVTCRQMGTCELMRM	3076.67	9.15549	0.954395	0.99762	2	1	2	4	XHHHHHHHHHTXEEXSTTXEEXXXX	9	4	4	0	8
WWRKQMQWRDRNVAGKIDMYTRIDI	3266.76	10.2567	1.6695	0.819892	3	0	2	4	XHHHHHTTGGGXXXXXXXTTXXXXX	8	0	4	0	13
CVETVEQKELWIVADYLNYGIASGQ	2829.14	4.05003	1.35658	0.786613	1	3	1	0	XXXXXXGGGSHHHHHHHHHHHXXXX	14	0	1	0	10
SSTPIAAMPCAATPWQRIDKSTSSC	2609.95	7.78844	1.04246	1.04706	1	0	1	1	XXXXTTSXTTXXXTTXXXXTTSXXX	0	0	10	0	15
MVKCVYGTESICINLFCFMRKDDND	2945.44	4.86209	1.33083	0.78927	3	1	2	1	XXXXXXSSSXXXXXTTTTXXXXXXX	0	0	7	0	18
SMPPGDDAFCYWKYWWGLNYVVCQD	3044.39	4.16911	0.996105	1.14179	3	0	1	0	XXXXXXXTTEEEEEETTEEEEEEXX	0	12	4	0	9
RLTWVIYGRTCQEWSKAPATEFVCF	2992.43	8.04561	1.01851	1.19362	0	2	1	2	XXXXEETTEEHHHHHHSXGGGSXXX	9	4	4	0	8
VISAFLGKWECYYTCDLRCQGRMSI	2943.44	7.91383	1.07924	0.814475	1	1	1	2	XXHHHHHHHHHHHXXXTTSXSXXXX	11	0	4	0	10
VRFDPFVMLNMLECYQWSCFCELNM	3119.7	4.13733	0.956347	0.852065	1	2	0	1	XXXXHHHHHHHHHHHHTTXXXXXXX	12	0	2	0	11
LMWGYEHQKCNHSQPQNIEVAYELV	3017.35	5.3251	1.96605	0.758877	0	3	1	0	XXXXXXXXXXXXXXXXXXXXXXXXX	0	0	0	0	25
VVEMGIFQKFPKWLCNIYQEPIGYF	3050.59	6.1055	1.39072	0.96273	0	2	2	0	XXXXXSXSXXXHHHHHHXXXXXXXX	6	0	2	0	17
EEQNAYYWTRIDVRMRKQPKFCHCK	3230.7	9.24523	1.57473	0.782645	1	2	3	3	XXHHHHHHHHHHTTTXXXXXXXXXX	10	0	3	0	12
DHKQEMYFRHASYTRTKQAWGFRQH	3209.52	9.98894	1.1818	0.799936	1	1	2	3	XHHHHHHHHHHHHHHHHHHTTXXXX	18	0	2	0	5
ASATIELNIALWPRYDADWNCSWVS	2882.16	4.05003	1.62563	0.861811	2	1	0	1	XXXXXXXXGGGSXXXXXXXXXXXXX	3	0	1	0	21
HNGYWCSWRSEHGKICTPMAYTGWA	2942.27	8.05199	1.12981	1.19697	0	1	1	1	XXXEEEEEETTTEEEEEEXXXXXXX	0	12	3	0	10
QKSVALYAPTHVQVMPLQKHWNVRS	2918.38	10.2898	1.65159	0.855589	0	0	2	1	XXXXXXXXXTTXXXXXXXSXXXXXX	0	0	3	0	22
DTMSIGPCVWIGYNDVGQLWTTVTC	2760.12	4.05003	0.921195	1.068	2	0	0	0	XEEEEETTEEEEEXTTSXEEEEEXX	0	15	5	0	5
NYVHAGREDDPHFQKTEFNNPPPSQ	2925.04	5.31356	1.20059	1.07438	2	2	1	1	XXXXXSXTTXTTXXXXXXXXXXXXX	0	0	5	0	20
YWNQLDPPEPMFGERPIGHWTPSRG	2968.26	5.44543	1.28703	1.04955	1	2	0	2	XXXXXXXXXXXTTXXXSSXXXXXXX	0	0	4	0	21
THVVMHNVTQCVANWDQSPTWVMTK	2913.31	6.60807	2.1133	0.761395	1	0	1	0	XXXXXXXXXXXXXXXXXXXXXXXXX	0	0	0	0	25
CTQILQTVTKDNEFFFIFDNTMKQG	2969.35	4.55811	1.88009	0.792479	2	1	2	0	XXXXXXXXXXXXXXXXXXXTTSSXX	0	0	4	0	21
SWFCACPHWGIDPKVLFFSDGYPGE	2859.19	4.80695	1.04496	0.987377	2	1	1	0	XXXXXXTTSXXXGGGSSXSSXXXXX	3	0	7	0	15
FGGDRGWERDWPVCALCYMLKTGVL	2873.33	6.10703	1.28167	0.992012	2	1	1	2	XXXXXXTTSXXXXXHHHHHHHTTXX	7	0	5	0	13
QLPTLVCLMYKNPIRQKPNNVKVYA	2931.52	9.86581	1.62543	0.916091	0	0	3	1	XXXHHHHHHTSXXXXXXXXXXXXXX	6	0	2	0	17
YPWPSKRALTELRNVVLFLSPWEYT	3066.51	8.49624	1.42516	0.938826	0	2	1	2	XPPPPHHHHHHHHTTSXXXXXXXXX	8	0	3	4	10
HRKFEEVKGPLPFADYTGEKYKCCK	2974.41	8.73078	1.42678	0.928737	1	3	5	1	XXXXXXXXSXXTTXXXSSSXXGGGX	3	0	6	0	16
SYFNVRHMDAVAIGLIECEMSFTCY	2900.33	4.64888	1.52072	0.756188	1	2	0	1	XXXSSHHHHHHHHHHHTTXSXXXXX	11	0	5	0	9
AYRDQNNPINHMRDMDDLCYKIMCW	3146.58	5.36267	1.08424	0.955243	4	0	1	2	XXXXTTXHHHHHHHHHHHHHHHSXX	15	0	3	0	7
KLSITTAIKHAENMRTPICQDKSPY	2846.29	9.11256	1.50687	0.860854	1	1	3	1	XXXHHHHHHHHHHTXXXXXXXXXXX	10	0	1	0	14
AKNRCLKRKPVTCFIRSMNMWAQDF	3044.64	10.3216	1.40502	0.816375	1	0	3	3	XTTSSSXSXSHHHHHHHHHHHHHTX	13	0	8	0	4
WVTWQGLLFPHGPAEMISVKAHCHD	2860.27	6.26942	1.84184	0.766162	1	1	1	0	XXXXXXXXXSSXSXXXXXXXXXXXX	0	0	3	0	22
HNNCAEPRLYDEVGSTKPGCNGEIW	2790.01	4.83327	1.14111	0.978511	1	3	1	1	XXXXXXXXTTXXSXXXXTTXSXXXX	0	0	6	0	19
MYTFPFLIQMMAAWPHQMMTEYPMQ	3124.76	5.22256	1.11216	1.08827	0	1	0	0	XXXHHHHHHHHHHHHHHHHHHSXXX	18	0	1	0	6
IWLVSGWLMHAYMCYNGCRPKGMTH	2955.53	8.86055	1.07877	0.890769	0	0	1	1	XHHHHHHHHHHHHHHTTSSXTTXXX	14	0	6	0	5
YLLNGNQHCIITPCNYHKIIDRGML	2930.43	8.05186	1.61233	0.7603	1	0	1	1	XXXXSXXXXXXXXXXXXXXXXSSXX	0	0	3	0	22
EHLCPEAYCDLMGTKMFDYMFMAWG	2990.5	4.3083	0.973045	0.863123	2	2	1	0	XXXXXHHHHHHHHHHHHHHHHHHHX	19	0	0	0	6
CGCALYILVPCLMPGACSGPEFEKD	2617.11	4.37765	0.92724	1.30379	1	2	1	0	XXXXSXXXXXXXSTTSSXSTTTXXX	0	0	10	0	15
WYFGTATRGMLYKWVEFSQILRSTQ	3069.49	9.69664	1.19629	0.815584	0	1	1	2	XHHHHHHHHHHHHHHHHHHHHHHTX	22	0	1	0	2
EDAESPYTAKTALWLCPFATRGVNA	2712	4.67946	1.17794	0.901634	1	2	1	1	XXXXXTTSHHHHHHHXTTXXSXXXX	7	0	6	0	12
HNEKLMVRHDKIKELTKTSNLPSAF	2937.38	9.52664	1.29618	0.893638	1	2	4	1	XXHHHHHHHHHHHHHTTXTTXXXXX	13	0	4	0	8
QSRDVPVQYYEHGAVDDWIYGIHFT	2996.2	4.63615	1.79816	0.769062	3	1	0	1	XXXXXXXXXXXXXXXXXXXXXXXXX	0	0	0	0	25
IGNWVEVGCETPAVCQVTHCHYFPE	2819.15	4.91978	1.2218	0.782877	0	3	0	0	XXXXXXXXXSSXSXXXXXXXXXXXX	0	0	3	0	22
DLAVWVKMMQNNNQYHFEPLDPYWL	3152.56	4.53646	1.52417	0.880984	2	1	1	0	XHHHHHHHHHTXXXXXXXXXXGGGX	12	0	1	0	12
WVDYEYEKFMSEHFGMIYENGRGGN	3059.3	4.57204	0.898003	1.03851	1	4	1	1	XXXHHHHHHHHHHHXXXXXSSXSXX	11	0	3	0	11
YDLQIFDNMCCDIVHQQDPDKAYKP	3000.34	4.27665	1.55764	0.865754	5	0	2	0	XXXXSSSSSTTSSSXXXXTTSXXXX	0	0	13	0	12
PVFHLSNIIKRDYVGEKYCRRWADH	3103.52	9.18012	1.45798	0.789023	2	1	2	3	XXXXGGGTXSXXTTSSTTXXXXXXX	3	0	8	0	14
YTKAFILALFDKSTWFYCTVKEMWL	3105.67	8.13644	1.57388	0.791951	1	1	3	0	XXHHHHHHHTSXXXXXXXXTHHHHX	11	0	3	0	11
PQSCSCSEYQNRYFGQFCEGYQFLI	2998.28	4.53202	0.990208	0.9894	0	2	0	1	XXXXXXXHHHHHHTXXXXTTXXXXX	6	0	3	0	16
CQFSNNDWNVEHAWYAMGKCFKDTP	2992.28	5.38029	0.932607	1.07534	2	1	2	0	XXXXHHHHSSSXHHHHHHHHHTTXX	13	0	5	0	7
WMWGKATLGSFNEDDRYIMPVVPRD	2984.37	4.86499	1.4048	0.806186	3	1	1	2	XXXXXXXXXXXXGGGSXXXXXXXXX	3	0	1	0	21
NDDILGHLNKGNGSNHNYSIIGDPK	2692.85	5.98687	1.44636	0.798898	3	0	2	0	XTHHHHHHTSSXXXXXXXXXXXXXX	6	0	4	0	15
LFHLWGKGDLSSCMTIPRMQKQLFF	2984.56	9.3128	2.01832	0.838741	1	0	2	1	XXXXXXXXXGGGGXXXXXXXXXXXX	4	0	0	0	21
DYDTVKYKHSESHMQGAGQFKREFA	2960.2	6.92409	1.7576	0.791755	2	2	3	1	XXXXXXXXXXGGGGSSTTXXXXTTX	4	0	6	0	15
ASLKGRMFKQANKEKVDAWQFRKDV	2981.43	10.1666	1.15201	0.926073	2	1	5	2	XXHHHHHHHHHTHHHHHHHHTTTTX	17	0	5	0	3
PWKELIHVRYTNGMFPFNQCNKENW	3152.56	8.57438	1.14859	0.868633	0	2	2	1	XGGGSXXXXXSSSXXXTTXXXGGGX	6	0	6	0	13
NRRRAKWLLKIDMQQRECASAILEQ	3057.56	10.0379	1.16108	0.83769	1	2	2	4	XHHHHHHHHHHHHHHHHHHHHHHHX	23	0	0	0	2
SWWSGEEESREGRFGWLNYMCVAMC	3014.35	4.49286	1.2352	0.801238	0	4	0	2	XXXXTTXSXHHHHHHHHHHHHHHHX	15	0	3	0	7
PAHTCELMRLALSIVHGTEAVTHRK	2771.23	8.64387	0.942371	0.900984	0	2	1	2	XHHHHHHHHHHHHHHHTSXXXSXXX	15	0	3	0	7
PIMEYIQPLIPFTMDTHDDDDSGYL	2927.22	4.05003	1.90032	0.838775	5	1	0	0	XXXXXXXXXXXXXXXXXXXXXGGGX	3	0	0	0	22
PTFVGWMKNCPIPMFIPKKTHHTKR	2995.63	10.4829	1.71376	0.9126	0	0	4	1	XXHHHHHHTSXXXSXXXXXXXXXXX	6	0	3	0	16
QTNSFDKPERLVLGLYDHWQDQHAR	3054.29	6.00762	1.67241	0.825426	3	1	1	2	XXXXSXXXXXXXXSTTTTHHHHHTX	5	0	7	0	13
QTSAWLMLSGYVPRKQMLNFTVINH	2935.42	9.99436	1.49718	0.913959	0	0	1	1	XHHHHHHHHTXXXSXXXXXXXXXXX	8	0	2	0	15
GMLHARPHTYWNDMNGWDCRDYFTQ	3115.4	5.98619	1.09555	0.979115	3	0	0	2	XXXXXXXXXXEETTTTEETHHHHXX	4	4	5	0	12
DRKRRQNSRQLYYKCRWCPEYLIDK	3318.79	9.78103	1.20893	0.910723	2	1	3	5	XTHHHHHSTTXSXXXSSSXGGGSXX	8	0	9	0	8
DYCYEFQEQALPDTVPGPRQDIFRQ	3016.26	4.10505	1.97252	0.867079	3	2	0	2	XXXXXXXXXXXXXXXXSSXXXSXXX	0	0	3	0	22
TECCKDASCQIWRQRSQPTSGKAMN	2829.18	8.65116	1.21888	0.844509	1	1	2	2	XXTTXSHHHHHHHHHHSXXXXXXXX	10	0	4	0	11
NAGDNFFAVDQMRISMGFDIHCKIT	2831.21	5.29713	0.980657	0.875864	3	0	1	1	XHHHHHHHHHHHHHHTTXXXXXXXX	14	0	2	0	9
GRCQTHFAQNYACDLIPAYENGTDT	2788.98	4.53646	1.41528	0.786892	2	1	0	1	XXXXXXSSXSXXSSXXXXXXXXXXX	0	0	5	0	20
MCTILVSVFKHNAEFTFGNRWDRVQ	2999.43	7.99951	2.00347	0.782305	1	1	1	2	XXXXXXXXXXXXXXXXXXXXXXXXX	0	0	0	0	25
FGYTKYIYSQCECQWAQTNVRSPAQ	2972.27	8.02124	1.92902	0.749888	0	1	1	1	XXXXXXXXXXXXXXXXXXXXXXXXX	0	0	0	0	25
ARFRPCDCVWTIMPHESLAMHKSCP	2916.45	8.01498	1.19321	0.847307	1	1	1	2	XXXXSXXXXXXXXTTSXSXXXXXXX	0	0	5	0	20
KGCQRNYAEWNKRYVWANAQTDQHM	3098.39	9.11172	1.38099	0.808162	1	1	2	2	XHHHHHHHHHHHHHGGGGTTSSXXX	17	0	4	0	4
FVLDVRGKYNKYWKWLMQDKLFSQS	3180.68	9.69941	1.03767	0.810544	2	0	4	1	XXXXXXSSXHHHHHHHHHHHHHHTX	14	0	3	0	8
QNYICEWTGLFMRAPKWFGFGHWAF	3093.54	8.20645	1.02069	0.983302	0	1	1	1	XEEEXTTTXXEEEXXTTXXSXXXXX	0	6	6	0	13
AVHGHAAPNAPNLETFTIQGARVGA	2499.74	6.96416	1.6181	0.913716	0	1	0	1	XXXXXXXTTXXXXXXXXXSXXXXXX	0	0	3	0	22
RHTSLQQECWFAFKHEQAVNPVRCY	3078.44	8.0645	0.985502	0.820915	0	2	1	2	XXXHHHHHHHHHHHHXXSSXXXXXX	12	0	2	0	11
KYQWRAVEDRGFLTDEVQGPVRHYQ	3078.35	6.76148	1.98004	0.79112	2	2	1	3	XXXXXXXXXXXXXXXXXXXXXXXXX	0	0	0	0	25
PHIKNQKGTMVWCVAERYQNDAIHV	2938.35	8.57631	1.60128	0.824643	1	1	2	1	XXXXXXTTXXXXXXXXXXXXXXXXX	0	0	2	0	23
RLKVRDDVNTRIPNTEKFWSLYWKN	3179.59	9.98881	1.68362	0.838602	2	1	3	3	XXXXXXXXXXXXXXTHHHHHHHXXX	7	0	1	0	17
VSYEFNKRTSPKQCWQTHAPQVDPF	2994.3	8.15662	1.75244	0.848836	1	1	2	1	XXXXXXXXXXXXXTTTTTSXXXXXX	0	0	6	0	19
INSKFVQYWAFFIRTANCTPLKKGR	2989.5	10.4643	1.28243	0.801044	0	0	3	2	XXHHHHHHHHHHHHHSXXXXXXXXX	13	0	1	0	11
SQPPTKFMLLIMQFWRRKELAGDQC	3024.58	9.30126	1.15039	0.864681	1	1	2	2	XPPPPHHHHHHHHHHHHHHHSXXXX	15	0	1	4	5
NCFTSVYDLPLHRSIVIFQCVDKSQ	2913.33	6.72817	1.21521	0.890714	2	0	1	1	XEEEEEEEETTTEEEEEEEEXXXXX	0	16	3	0	6
FCWAANYGRAFWIDNRHTAQYSWSK	3079.37	9.19534	1.04384	0.780471	1	0	1	2	XXXXTTSSXXXXXXTTSXXXXXXXX	0	0	7	0	18
WACTKIQLHLVHWWSFTHKWKEYDV	3242.71	8.18105	1.25092	0.746456	1	1	3	0	XHHHHHHHHHHHHHHHHHGGGGGXX	22	0	0	0	3
SMMQKALEQLWLNCAPMLPYILPMC	2925.64	5.71393	1.12817	1.19424	0	1	1	0	XHHHHHHHHHHHHHGGGHHHHGGGX	23	0	0	0	2
IQQIGNNYPDMLGLNMTREMTNQDE	2926.22	4.15649	1.51145	0.779924	2	2	0	1	XXXXXXXXXXSSSSXXXXXXXXXXX	0	0	4	0	21
DSDSPKRAQFWYQCPCPIFMDTCEC	2971.35	4.22595	1.39762	1.03374	3	1	1	1	XXXXSXXXXXXSXXXXXTTXSXXXX	0	0	5	0	20
PNYKNISGDYLYKVTDNKMQIYILW	3080.51	8.68333	1.00804	0.928121	2	0	3	0	XXXXXXSSEEEEEEETTEEEEEEEX	0	14	4	0	7
KEFEWTQEIIRGTGHWYCPQAKPWW	3177.55	6.75397	1.51171	0.822072	0	3	2	1	XXXXXXXXXXXXXSXXXXTTXXXXX	0	0	3	0	22
VLLWNQHYAQDIFPMTEISPRRHDY	3130.49	5.9962	1.7091	0.814293	2	1	0	2	XXXXXGGGGGGSXXXXXXXXXXXXX	6	0	1	0	18
NFAQELQKKNWHVGPDITQVFWYSW	3122.45	6.75016	1.30865	0.844279	1	1	2	0	XHHHHHHHSXXXXTTTTTXXXXXXX	7	0	6	0	12
QQIDQDEMHMDNDIEWTGKVMECNS	2997.23	4.05003	1.45941	0.759256	4	3	1	0	XXXXXXXXXXXSXXXXXXXXXXXXX	0	0	1	0	24
PNSFEAHECWDQVTVFSRSCHQSHL	2945.16	5.7531	1.91679	0.746906	1	2	0	1	XXXXXXXXXXXXXXXXXXSXXXXXX	0	0	1	0	24
STGNELQMKNSQCFCFDVRISMCHF	2926.35	6.46165	1.43276	0.764472	1	1	1	1	XXHHHHHHHHXXXXXXXXXXXXXXX	8	0	0	0	17
AYGDTNHVFTEEPITCQWWDNQQKG	2968.13	4.3083	1.89515	0.753103	2	2	1	0	XXXSXXXXXXXXXXXXXXXXXXXXX	0	0	1	0	24
AYVMERISDYENYSNTLDWWYDFLL	3207.48	4.05003	1.50969	0.84165	3	2	0	1	XHHHHHHHHGGGGXXXXXXHHHHHX	17	0	0	0	8
IVHLNRFCLPKELIVKNLGLPPAFY	2895.51	9.1965	1.27888	0.977366	0	1	2	1	XXXXXXXXXXGGGSXSXXXXXGGGX	6	0	2	0	17
SLTPRSVQMLNFLQKRVPCEACMYY	2978.53	8.83928	1.28364	0.986506	0	1	1	2	XXXHHHHHHHHHHHSXXXXHHHHHX	16	0	1	0	8
WLRWLNVEPSMLAECSYHMRFGQPY	3114.58	6.74687	1.25381	0.885651	0	2	0	2	XTTSXXXXHHHHHHHHHTXXSXXXX	9	0	5	0	11
YDESLWGKVYETANKVYFPNMWWQH	3192.51	5.44531	1.01666	0.940112	1	2	2	0	XXHHHHHHHHHHHHHHHXTTXXXXX	15	0	2	0	8
IRVEDHQIAYKPHEFHISSYWFRGK	3144.5	8.45221	1.76116	0.815837	1	2	2	2	XXXXXXXXXXXXXXXXXXGGGGXXX	4	0	0	0	21
RAIFMHVIVQVSGGHWTIGIQLEHG	2786.22	7.02515	1.17544	1.02188	0	1	0	1	XPEEEEEEEEETTEEEEEEEEEXXX	0	18	2	1	4
YFNCPGVCEPHIFHLEFSFPHVIRC	2992.46	6.26283	1.20032	0.816273	0	2	0	1	XXXXXSXXXXXXXXXSSXXXXXXXX	0	0	3	0	22
CKKSRACYELNFTRQTINICPNWTG	2947.37	9.10598	1.16182	0.804312	0	1	2	2	XXSXXXXXXXXSSSXXXXXXXXXXX	0	0	4	0	21
TNLWDTFMHMDCINGWTSIGCSEHR	2955.29	5.19732	0.940253	0.774223	2	1	0	1	XXHHHHHHHHHHHSSXXXSXSSSXX	11	0	6	0	8
CFDDRVVASFHQMAVGFARCTYECC	2859.27	5.37978	0.886106	0.906093	2	1	0	2	XXXTTSXSSHHHHHHHHHHIIIIIX	15	0	5	0	5
NFWYTCCQYIGSVIMAGKFPKKPTI	2896.45	9.24317	1.31193	0.927771	0	0	3	0	XHHHHHHHHHHHHHHTTXXXXXXXX	14	0	2	0	9
VWLVTIWYYHVEKWHASRMYWRLLL	3349.95	9.52406	1.15197	0.802721	0	1	1	2	XHHHHHHHHHHHHHHHHHHHHHHHX	23	0	0	0	2
LNAIGFWHMCFLYEDANEMIRTTIK	3017.5	5.44508	1.11352	0.801285	1	2	1	1	XXHHHHHHHHHHHHHHHHHHHHHHX	22	0	0	0	3
LMLVSLAPCGCPWDTPCLIWVLHNI	2795.41	5.07597	1.17497	1.07049	1	0	0	0	XXXXXXXXXXXXTTSXXXXXXXXXX	0	0	3	0	22
HVTYKCFNEPYLCGWQNHVGWTPSL	2980.34	6.89971	0.994579	1.14095	0	1	1	0	XXXXXXSSXTTTSXGGGXSXXXXXX	3	0	7	0	15
ITYADYKDRQTNHAYPPGTKIRPEM	2966.29	8.38593	1.15511	1.05773	2	1	2	2	XXHHHHHHHHSXXXXXTTXXXXXXX	8	0	3	0	14
NRMWDKTVGQWMRMMQRCWMLHAPH	3230.86	10.7636	1.16235	0.911824	1	0	1	3	XHHHHHHHHHHHHHHHHHHHHHSXX	21	0	1	0	3
FGLRGPKQCQPDWLKNIRRVIAMPQ	2952.5	10.9164	1.41459	1.01027	1	0	2	3	XXXXXXXXXXXHHHHHHHHHHTSXX	10	0	2	0	13
SDLTFAWEHICNPWCMMMHKTCDFG	3004.49	5.20136	0.951754	0.818263	2	1	1	0	XHHHHHHHHHTHHHHHHHTXXXXXX	16	0	2	0	7
VGVSHLIVVISEPIDYRWQHWGPCD	2906.28	5.31947	1.77162	0.837218	2	1	0	1	XXXXXXXXXXXXXXXTTXXXXXXXX	0	0	2	0	23
ITGWTQYKSHYANTYVMKCDVVVPG	2861.25	8.14521	1.86664	0.851765	1	0	2	0	XXXXXXXXXXXXXXXXXXXXXXXXX	0	0	0	0	25
MQLMYLFFTYTDVKIWDEDKYCNKF	3242.74	4.68259	1.46749	0.843231	3	1	3	0	XXXXXXXXXXXXXXXXXHHHHHTTX	5	0	2	0	18
EAWTELAKSHYMSHEHGFESNIWVD	3004.2	4.98452	1.58032	0.789689	1	4	1	0	XHHHHHHHHHHTXXXXXXXXXXXXX	10	0	1	0	14
QRPNIWVRQEKWLEMELRYMYNACC	3260.79	8.03342	1.23666	0.810311	0	3	1	3	XXXXHHHHHHHHHHHHHHHHHHHHX	20	0	0	0	5
KWHPAAWHFTRCEEKLNYFVKQNVS	3119.51	9.11301	1.35029	0.893135	0	2	3	1	XXXGGGGGXXSXHHHHHHHHHHSXX	15	0	2	0	8
QFIIQVQSLYPTCPCNYDRWANQVL	3000.41	5.82125	1.73875	0.836076	1	0	0	1	XXXXXXXXXXXXXXXXHHHHHHHHX	8	0	0	0	17
KGNTTFYRCKCLIMSNNNSQWLYIS	2985.42	9.3068	1.29572	0.75803	0	0	2	1	XXXXXXXXXXXXXXXSSXXXXXXXX	0	0	2	0	23
VLIQCQGIVWDCFDCCNAYRIPLKK	2929.5	7.84524	1.13006	0.917677	2	0	2	1	XXXXXTTXXXXXHHHHHTTXXXXXX	5	0	4	0	16
QQGWRFLDKWGWYEHEADDRRCSSD	3171.33	5.0031	1.36044	0.797074	4	2	1	3	XXXXXXXTTTXXXXXXXXTTSXXXX	0	0	6	0	19
DKDWSCHKCRHAVFDNRQKDLMGPE	3016.35	6.91346	1.18426	0.968994	4	1	3	2	XXXXXXSSXXXXXXXGGGGGGSXXX	6	0	3	0	16
FTYVVAFDPKMHKDRGCVALYICYM	2971.54	8.01975	1.16644	0.894177	2	0	2	1	XXXXXXXXTTTTSSSXXXXXXXXXX	0	0	7	0	18
LVHSNIFQMHVAARFCMCWGPVNQF	2936.46	8.0908	1.00539	0.775594	0	0	0	1	XHHHHHHHHHHHHHHXSSSSSSXXX	14	0	6	0	5
REQQKVKRIRMINQQNWWVPVIEAT	3151.65	10.9035	1.97179	0.78643	0	2	2	3	XGGGXTTXXXXXXXXXXXXXXXXXX	3	0	2	0	20
WWGRSYKKKLPLHSTPPAMVSDLTF	2946.43	9.99713	1.70648	0.85396	1	0	3	1	XXXXXXXXPPPTTXXXXXXXXXXXX	0	0	2	3	20
FDKWQMCIHSCGLAVNLPYQDQPDH	2946.3	5.13372	1.04779	0.911476	3	0	1	0	XXGGGSXSSSSSXXXXXTTTTSXXX	3	0	11	0	11
WTNVTKRLHLTSLRFGYTHPVGSVG	2827.2	11.0004	1.09115	0.873776	0	0	1	2	XHHHHHHHTTSSTTSSXXXXXXXXX	7	0	8	0	10
VRMINLQCDDCEIMKDQQDFQYWNK	3164.57	4.35997	1.44068	0.805174	4	1	2	1	XXXXXXXXHHHHHHHTTXXXGGGXX	10	0	2	0	13
AGQDPVPLRCQLCYKAMRWLENPKN	2931.42	8.86403	0.985374	0.985703	1	1	2	2	XXXXXXSSXXHHHHHHHHHHHSTTX	11	0	5	0	9
DTLRMLFIHFWFYQCAADVYQINYN	3172.59	5.21057	1.14013	0.790367	2	0	0	1	XHHHHHHHHHHHHHHHHHHHHHHHX	23	0	0	0	2
SNACEAHSHFIVLPHYQPFWSGYLV	2903.23	6.19434	1.78986	0.834308	0	1	0	0	XGGGXSXXXXXXXXXXXXSXXXXXX	3	0	2	0	20
QVRYMILHWHRHAKCFDYWELANPF	3261.74	8.20085	1.30556	0.860161	1	1	1	2	XXGGGSXXXXSXXSXXXTTTTSXXX	3	0	8	0	14
QNAFTVYKRYNYYFGMDKWQASMKF	3187.6	9.60323	1.03798	0.797081	1	0	3	1	XXHHHHHHHHHHHHXHHHHHHHTTX	19	0	2	0	4
CGGPLQADFQSIWGTDSHVLSNIQP	2670.91	4.19673	1.25801	0.947013	2	0	0	0	XXXSXXXXHHHHTTSXTHHHHTXXX	8	0	6	0	11
LQPKGICKTQLHCDVQEYMWALLCP	2918.48	6.72396	1.40259	0.840138	1	1	2	0	XXXXXXXXXXXXSXHHHHHHHHHXX	9	0	1	0	15
DNMHCHLSKKSQNEVDTKKSWGECR	2961.27	8.04077	1.33916	0.764131	2	2	4	1	XXXXXXXXXXXTTXXXSXXXSXXXX	0	0	4	0	21
IGVVQHQDWWWPRGCAGPQDFKRCA	2941.31	8.06798	1.19304	1.28495	2	0	1	2	XXXXXXXXXXXXTTXXSHHHHHHHX	7	0	3	0	15
CYPRWLSGMASDHDKQICVHNRWQR	3087.48	8.90374	0.938443	1.07742	2	0	1	3	XXSTTTTTXXXHHHHHHHHHXTTXX	9	0	8	0	8
FRPLYFMTHYIGGHRSYTKSTPEIG	2959.34	9.52477	1.56751	0.868458	0	1	1	2	XXXXXXXXXXXSSXXXXXXXXXXXX	0	0	2	0	23
GSLWTLLAGSVTWCQWTYWPPALDE	2881.22	4.08515	1.40724	0.888552	1	1	0	0	XXHHHHHTTXXXXXXXSXXXXXXXX	5	0	3	0	17
KIRDHNQCVFRRKSIMPYWAYFIRQ	3256.81	10.4374	1.2784	0.853732	1	0	2	4	XXXXTTTTTTSSSXXXXTTHHHHXX	4	0	11	0	10
WWKKDNQWIMSPDFMECVMPKMTGR	3145.72	8.17545	1.01842	1.0577	2	1	3	1	XEEETTEEEXXHHHHHHHHHHHSXX	11	6	3	0	5
SELYWAQEQRTCLHSEYFLILVDTL	3058.42	4.39612	1.0234	0.869301	1	3	0	1	XHHHHHHHHTSSSXHHHHHHHHHHX	18	0	4	0	3
GPKSCTCTCSKVLKSMYVHGAKCAF	2650.19	9.16742	1.01675	0.830331	0	0	4	0	XXXXXXXSXHHHHHHHHHTTXXXXX	9	0	3	0	13
STTKNLGIRIIIRSYIFMNIRFQNM	3030.61	11.7229	1.1302	0.86645	0	0	1	3	XHHHHHHHHHHHHHHHHHHHHHHHX	23	0	0	0	2
GRNWKNGLPGDQKNFPGYNGVFFMR	2900.23	10.2781	1.55641	0.845067	1	0	2	2	XXXXXXXXSXXXXXXTTXSXXXXXX	0	0	4	0	21
CQTGISFWFMSWSEQSRHWKKCVHQ	3127.54	8.90478	0.889266	0.979861	0	1	2	1	XXXXXXGGGSXHHHHHHHHHHHHXX	15	0	1	0	9
RFNRSFLYWSLEDANDFCNPLFKDT	3099.39	4.68447	1.50452	0.815679	3	1	1	2	XXXXXXXXXXHHHHHHHSXXSSSXX	7	0	4	0	14
EMYAFEKCMSYLMFTREWTQVPMFA	3140.69	4.78638	0.965463	0.805395	0	3	1	1	XHHHHHHHHHHHHHSSXGGGSXTTX	16	0	5	0	4
GCRDVAMIDRHLCLPNETVSILERY	2904.35	5.48368	1.25329	0.922493	2	2	0	3	XXXSXSXXXTTXXXXHHHHHHHHHX	9	0	4	0	12
GNIADRGFECEFQGSVWVTQLGLPW	2810.1	4.13739	1.87351	0.810374	1	2	0	1	XXTTSXXXXXXXXXXXXXXXXXXXX	0	0	3	0	22
ENYDGFHIWHGFEYTVECLPGMMDW	3077.38	4.16769	1.72229	0.963607	2	3	0	0	XXXSSXXXXXXXXXXXXXXTTSSXX	0	0	6	0	19
VPFIRGCHRIDHLAKEHGCCCAAAF	2755.23	7.89249	1.06469	0.874796	1	1	1	2	XXXXTTXXSXXSXTTTSSXSSXSXX	0	0	12	0	13
HDDESRDNILISKPQNGDIRNPRCC	2896.14	5.46958	1.34567	0.863926	4	1	1	3	XXSTGGGGXXXXXXSSSXXXXTTXX	4	0	7	0	14
FCTLVSYSGGIGGVMFLHIRMADCL	2691.22	6.72567	1.02591	1.02213	1	0	0	1	XXXXXXXXXXTTSXXXXXXXHHHHX	4	0	3	0	18
NIMCTWMIWLRHWWIKDWHFHFVCN	3404.02	8.08596	1.11721	0.750779	1	0	1	1	XHHHHHHHHHHHHHHHHHHHHHHHX	23	0	0	0	2
KQVDIVTGNWHWFYHTIECSQELWG	3077.38	5.27451	1.49757	0.921149	1	2	1	0	XEEETTTTEEEXXXXXXXXXGGGGX	4	6	4	0	11
LSDIHNTRSWYEEMIQESTAAKGLP	2877.15	4.83333	1.30009	0.788346	1	3	1	1	XXTTTTSHHHHHHHHHHHHTSXXXX	12	0	7	0	6
QRWYMTACDNLHDPHFPYWDQLVAW	3193.53	5.13383	1.04588	1.05519	3	0	0	1	XHHHHHHHHGGGXTTXTTHHHHHTX	16	0	5	0	4
WGEGQYRSEPNCPMSWADANVVTKF	2873.14	4.67912	1.43897	0.858271	1	2	1	1	XXTTSXXXXTTSXSXSXXTTXXXXX	0	0	10	0	15
PHCPTIFMMWQARQCKTKCKDYWGA	3030.59	9.11172	1.02312	0.891402	1	0	3	1	XXXXHHHHHHHHHHTTTTGGGTSXX	13	0	6	0	6
YAMQCKNYYKEYYRPFNAAKIMTSV	3083.56	9.30538	1.49426	0.896807	0	1	3	1	XXGGGGGGTTTTXXXXXHHHHHHXX	12	0	4	0	9
YIFEYAVTMYNQQHHALEVDQDCNK	3060.33	4.72408	1.16713	0.796591	2	2	1	0	XHHHHHHHHHHHHHHHHHHHHHHTX	22	0	1	0	2
DNVKECAESNPRCCASLPAYIPYNI	2771.11	4.67901	1.30976	0.974141	1	2	1	1	XTHHHHHHHXTTTTXXXXXXXXXXX	7	0	5	0	13
KASWKGRATFTLAIKKGFACRVAES	2727.19	10.4643	1.48862	0.752725	0	1	4	2	XXXHHHHHHHHHHHHSXXXXXXXXX	12	0	1	0	12
WYLHNGYVAPAAPDTEFDYGWPWSI	2956.18	4.05003	1.23697	1.06047	2	1	0	0	XXXXTTXXXXXXXXSSXXXXXXXXX	0	0	4	0	21
TTEEPVFMMLGCILWHMKWVIYPGY	3045.66	5.36773	1.12654	1.05224	0	2	1	0	XTHHHHHHHHHHHHHHHHHHHXXXX	19	0	1	0	5
KCWVDNSTPSLKSGFENRIVWGMCT	2859.26	8.04561	1.11968	1.0265	1	1	2	1	XEEEEXXSXXSSTTXXXXXXEEEEX	0	8	5	0	12
RSWMSDQQSDEMCMIIFQISQCPRT	3021.45	4.55811	1.20138	0.883737	2	1	0	2	XXSSXHHHHHHHHHHHHHHHHSXXX	16	0	3	0	6
KCADRRPHHFRAYALATFGMGGVYW	2911.33	9.78097	1.04573	0.939093	1	0	1	3	XXXXXXXHHHHHHHHHHHXSXXXXX	11	0	1	0	13
MGLHRTFDGHRMVCGRCSILPVWYD	2950.45	7.86916	1.12333	0.89222	2	0	0	3	XXXXEEETTEEEXXSSXXXXXXXXX	0	6	4	0	15
ARYFEAIWMVEEWYVCSQCGLEPEK	3067.47	4.32513	1.51371	1.03236	0	5	1	1	XXXXXXXXXXXXXXXXTTTXXXXXX	0	0	3	0	22
TAFHVRFDANTNMHFLPIKKTFLQC	2980.47	9.303	1.26395	0.969016	1	0	2	1	XXXXXEEETTTTEEEPPXXXXXXXX	0	6	4	2	13
GWTCDLGCGDTRWAKCCPLKPLKWC	2841.38	8.4152	0.937964	1.02696	2	0	3	1	XXXXXSXTTXGGGGGGXXSSXXSXX	6	0	6	0	13
PPKHQYCMCVMRVYFCQNQNSYAEQ	3068.51	8.27756	1.96565	0.743344	0	1	1	1	XXXXXXXXXXXXXXXXXXXXSXXXX	0	0	1	0	24
ESAWPLKYKAHFRMAYDKPLKLVVL	3004.59	9.70064	1.44279	0.902043	1	1	4	1	XXXXXHHHHHHHHHHTTSXXXXXXX	10	0	3	0	12
LHRRVQQVERPSCALERIWFLVCVQ	3066.61	9.0225	1.6711	0.781873	0	2	0	4	XXXXXXXXXXXXXXXXSXTTSSXXX	0	0	5	0	20
KAHGEYVMFMPKNLRYGHCKNYCFR	3093.63	9.51265	1.13393	0.811775	0	1	3	2	XXXXXXXXXXXTTXXTTXXSSXXXX	0	0	6	0	19
YGSYTQAPNRNVASYTGHRSWDQAP	2826.94	8.5034	1.43677	0.866689	1	0	0	2	XXXXXXXSXXXXXXXXSXXTTTSXX	0	0	6	0	19
RIFAVMSHRGSFSNAGGISLLRCNL	2707.14	11.7003	1.75776	0.777789	0	0	0	3	XXSXXXXXSXXXXXXSXXXXXXXXX	0	0	3	0	22
CWWRGIIPHADVARNGMRVANEEQM	2940.34	6.75187	1.76271	0.757058	1	2	0	3	XXXXXXXXXXXXXXXXXXXXXXSXX	0	0	1	0	24
TNPITFVCAPGIWNLQDGKTAAPGW	2657.99	5.49675	1.3597	0.881594	1	0	1	0	XXXXXXXXXXXXXXTTSSXXXXXXX	0	0	4	0	21
GVSGTLRMGIQRTYLEEFWRDLHHG	2959.3	6.92654	1.17985	0.806499	1	2	0	3	XTHHHHHHHHHHHHHHHHHHHHHHX	22	0	1	0	2
DRKPVCVEFVDNKLRAGLGRAVIAI	2740.23	9.30899	1.96239	0.818755	2	1	2	3	XXXXXXXXXXXSSTTSXXXXXXXXX	0	0	5	0	20
CMMDICKHVNTWWRHYSVRMFWSEF	3293.84	8.0643	1.39559	0.737966	1	1	1	2	XXHHHHHTTTHHHHHHHHHHHSXXX	16	0	4	0	5
EFPVYDQSACYHQTQGLFQTTSWHT	2975.16	5.15356	1.84948	0.846927	1	1	0	0	XXXXXXGGGSXXXXSXSXXXXXXXX	3	0	3	0	19
ICDLDYFFGLEKEQWMCGPQHWDCT	3065.44	4.10084	1.28136	0.8057	3	2	1	0	XXXHHHHTTXSSSGGGSXTTXXXXX	7	0	8	0	10
GFTRPRLRLEETMHGVDMSGWRWYY	3144.55	8.59404	1.60628	1.03398	1	2	0	4	XXXXXXXXXXXXXXSXXXTTXXXXX	0	0	3	0	22
YFYLKIFRMAWDQCPNIVDNDELWY	3243.66	4.22595	1.39821	0.865098	3	1	1	1	XHHHHHHHHHHTTSXXXXXXTTSXX	10	0	6	0	9
VAHKPVEVGFAGCIGYGYLNHTETV	2661.98	5.99926	2.02168	0.839093	0	2	1	0	XXXXXXXXXXXXXXXXXXXXXXXXX	0	0	0	0	25
PMDSRIQPFLWFETDDCKGPFYDQC	3039.37	4.05003	1.60741	0.981779	4	1	1	1	XXXTTXXXXXXXXXXXXXSSXGGGX	3	0	4	0	18
KFRLFQFWWCPYMWYDPEPWQRIYK	3515.07	9.04525	1.27773	0.901419	1	1	2	2	XXXXXXXXSXTTXSXXXXHHHHHXX	5	0	4	0	16
GNYQERAWDFSVIWDMECKEQMCDR	3140.46	4.29625	1.39212	0.802165	3	3	1	2	XXXXXXXXXTTSXXXSSXXSXSXXX	0	0	7	0	18
MPWYSSNVWTFSTIGKMEMHHNMSH	3039.45	6.80837	2.099	0.772804	0	1	1	0	XXXXXXXXXXXXXXXXXXXXXXXXX	0	0	0	0	25
MSVWMGICPTGVFNVCEIHNCFDGD	2775.19	4.26499	1.15675	0.858345	2	1	0	0	XXXXXXXXSSSSXXXXXXXXXXXXX	0	0	4	0	21
WPMAEFKWDVNAHIWYRKPMLWNPR	3272.8	9.69677	1.19193	1.10588	1	1	2	2	XXXXXEEEETTTTEEEEXXXXXXXX	0	8	4	0	13
SCDYRQRCCCLLHKQGLTYNAYEDY	3046.4	6.46148	1.11096	0.953291	2	1	1	2	XXXTTXTTTTTTGGGTXXXXTTTTX	3	0	13	0	9
IDPFLDFESEPDKRPIELHVSCLNV	2913.26	4.29063	1.84809	0.944142	3	3	1	1	XXTTXXXXXXXXXXXXXXXXXXXXX	0	0	2	0	23
MILPEKDMMFWYPYSYCSGSWLYLC	3127.69	4.36901	1.00049	0.976783	1	1	1	0	XXXXHHHHHHHXSXXXXXSXXXXXX	7	0	2	0	16
PVDPDFLHSFHIWWIWYYKRVCDSL	3223.66	6.00654	1.09455	0.91821	3	0	1	1	XXXHHHHHHHHHHHHHHHHHHHHTX	20	0	1	0	4
RFGLQFLPQEKGSHDCKVGFMDEPK	2894.29	6.75238	2.10214	0.816478	2	2	3	1	XXXXXXXXXXXXXXXXXXXXXXXXX	0	0	0	0	25
LQLDDDLCPYGHNAYISWMYSKMYR	3083.47	5.29702	0.972047	0.982115	3	0	1	1	XXXXTTSXTTXHHHHHHHHHHHHTX	12	0	6	0	7
AKHFKDCPCQWARQDKAKGCDKRSS	2894.28	9.3576	1.07757	0.871292	3	0	5	2	XXXSTTXSTTGGGSXXXSXXSXSXX	3	0	10	0	12
RPVTKIDWEYQKTMIDGPMTQQGLT	2937.35	6.12045	1.18692	0.970834	2	1	2	1	XXXXXXXHHHHHHHHSSGGGTTTXX	11	0	5	0	9
NVGFWCMAVFLQNLYAAKAGYHVFW	2936.41	8.18415	0.993439	0.935989	0	0	1	0	XHHHHHHHHHHHHHHHHHHTXXXXX	18	0	1	0	6
DCAWWNWDQQQYRTMILVQWLFWQE	3374.76	4.32075	1.17353	0.792441	2	1	0	1	XXHHHHHHHHHHHHHHHHHHHHHTX	21	0	1	0	3
YCMNPKCSKCDGTYMVYQKVRHEAG	2912.37	8.59604	0.940944	1.29041	1	1	3	1	XXXXTTXTTTTTHHHHHHHHHHHHX	12	0	7	0	6
NGCWLLFFCENGQGSDEPNNGAKRV	2755.99	4.67907	1.23017	0.828839	1	2	1	1	XXXXXXXXXSSXXXXXXXXXXXXXX	0	0	2	0	23
HKIWIFLIPVGLFTIEDGYTTWSPF	2981.44	5.32055	1.53188	0.990103	1	1	1	0	XXXXXXXXXXXEEEEETTEEEEEXX	0	10	2	0	13
FITVRHAEICQKFVSFIYNIPTFNT	2989.45	8.20645	1.29393	0.934668	0	1	1	1	XXXHHHHHHHHHHHHHHHTXXXXXX	15	0	1	0	9
MPDHGDDCCRHIEIHACADWMRVYP	2971.36	5.19676	1.19779	0.807637	4	1	0	2	XXXXXTTGGGGXXTTSTTTTTXXXX	4	0	10	0	11
SAYFKLERMLEHGRLGPQKTLNGGV	2802.21	9.6938	1.21349	0.955316	0	2	2	2	XHHHHHHHHHHHTXXSSXXXXXXXX	11	0	3	0	11
GVCHARWLLYYAIHEHTPFKFTGVS	2933.35	8.20097	0.925089	0.83589	0	1	1	1	XHHHHHHHHHHHHHSXXXXXXXXXX	13	0	1	0	11
EEEKQWCHLPFNDYNHMPDMLFARF	3198.57	4.86538	1.21205	0.892462	2	3	1	1	XXSSTTXXSXXXXGGGHHHHHTXXX	8	0	6	0	11
NRQRYSFTRRINRYKKTTKDWVWSC	3293.72	11.0053	1.54968	0.826738	1	0	3	5	XHHHHHHHHHHHHXXXXXXXXXXXX	12	0	0	0	13
TMYLIGEPTVMRPITEKWQSTRAIV	2921.44	8.25539	2.10945	0.783876	0	2	1	2	XXXXXXXXXXXXXXXXXXXXXXXXX	0	0	0	0	25
WTFSWDMFISGQMGIWEHVMYWIDP	3163.6	4.05003	0.97452	0.946936	2	1	0	0	XXXXHHHHHTTXXSSHHHHGGGXXX	12	0	4	0	9
VFEVMTSNHQKEEMTIELRQGNDSW	3009.29	4.57198	2.13489	0.765616	1	4	1	1	XXXXXXXXXXXXXXXXXXXXXXXXX	0	0	0	0	25
VNWTYGPRPILRNKRSEKVSDWVQM	3060.49	10.2669	1.84228	0.786647	1	1	2	3	XXXSSXXXXXXXXXXXXXXXXXXXX	0	0	2	0	23
LGDVDNGHIWNTKLKACFECWYIAQ	2925.3	5.38029	1.36922	0.791733	2	1	2	0	XXXXXTTXTTGGGXXXXHHHHHHHX	10	0	4	0	11
CMDALDQPNCWSATDESKIYTDFNQ	2896.1	4.05003	1.43572	0.897253	4	1	1	0	XXSGGGXTTXXXXXXGGGTXXXSXX	6	0	5	0	14
MVCKWSDATVQCPYCDWHHIVRFTF	3073.55	6.67929	1.00918	1.05904	2	0	1	1	XXXXXXSSXXXXSSSXSXXXXXXXX	0	0	6	0	19
WAQCPGGSMSAQWLSMRTSFWFWGY	2971.35	8.22199	1.12474	0.86754	0	0	0	1	XXXXTTSSXXHHHHHHHHGGGGSXX	12	0	5	0	8
EAYFQTSVDYLQNCTFSLPGGSAMK	2758.04	4.37043	1.2278	1.0476	1	1	1	0	XHHHHHHHHHHHTXXXXXTTXXXXX	11	0	3	0	11
EARMQGLWDCPHFSISMSKEIAVME	2896.34	5.01112	1.7492	0.869477	1	3	1	1	XGGGTTGGGSXXXXXXXXXXXXXXX	6	0	3	0	16
MPCGTFRVQMEMVIRCLYVSMTYFR	3062.74	8.88479	1.13373	0.813434	0	1	0	3	XXHHHHHHHHHHHHHHHHHHHHHTX	21	0	1	0	3
PLQHFVRMHFMRHRNDGGDGEKLSS	2952.29	9.17516	1.22535	0.779256	2	1	1	3	XHHHHHHHHHHHHHHSSXXXXXXXX	14	0	2	0	9
RVYRFFLSWLNICGVGVLFKIECMV	2993.65	8.90271	0.991188	0.991193	0	1	1	2	XHHHHHHHHHHHTTXTTGGGTTTXX	14	0	7	0	4
TVPCRDNTCMGIYYKAAWMPRYKWW	3140.68	9.23627	1.31008	0.96997	1	0	2	2	XXXXBTTBXXXSXSSSTTSXGGGGX	4	2	9	0	10
QAFDMANTFYWQDPAARNHFHKIGH	3003.27	7.02242	1.03378	0.917962	2	0	1	1	XHHHHHHHHHTTXHHHHHHHHTSXX	17	0	4	0	4
YYNFKYYMVFNDDQAKMWAWWHTWA	3365.75	6.74238	1.05322	0.822498	2	0	2	0	XXXXXXXXXXXHHHHHHHHHHHHHX	13	0	0	0	12
AWWMKATKWSNEATWAPVTVCQSFY	2992.39	8.21838	2.08036	0.766572	0	1	2	0	XTTXXXXXXXXXXXXXXXXXXXXXX	0	0	2	0	23
QHQNNIHEKSQSGCTMVFDQFYKVL	2982.31	6.91068	1.46291	0.824498	1	1	2	0	XHHHHHHHHHHSXXXXXXXXSTTXX	10	0	4	0	11
CCENSIFARSVLMFPKCEADPMGNC	2766.24	4.67901	0.967578	1.20126	1	2	1	1	XXTTSTTTTTSXXXXXXXXXTTXXX	0	0	11	0	14
IGRGHMTRNPFYTFCIGPHRPDIYP	2946.37	9.30977	1.39993	0.81181	1	0	0	3	XXSXXXXXXTTXXXXXXSXXSTTXX	0	0	7	0	18
GVQQPMMVPFMEINHKQNNWPTING	2911.34	6.74874	1.60855	0.865732	0	1	1	0	XXXXXXXXXXXXXXTTXXXXXXXXX	0	0	2	0	23
KNKLKFIMHWQHTHYLEIIEPADAH	3100.55	7.09808	1.69231	0.786304	1	2	3	0	XHHHHHHHHHTXXXXXXXXXXGGGX	12	0	1	0	12
EKHGVHCELVLIFFFQMTNHAWLNI	3027.52	6.27641	1.20988	0.771312	0	2	1	0	XXHHHHHHHHHHHHHHHHHHHHHTX	21	0	1	0	3
CWMVFDEKFCIMIDKCKNPTNTYQC	3061.62	6.09254	0.891223	1.10656	2	1	3	0	XXEEEETTTTEEEESSSXTTXXEEX	0	10	9	0	6
GYLVMNKDVGLNEDNSMDCGIFYTL	2812.15	4.05003	1.71858	0.793729	3	1	1	0	XXXXXXSXXXXXXXXXXXXXXXXXX	0	0	1	0	24
LTCSDILACGHEHIITTHMDKMYDT	2849.24	5.16242	1.51615	0.78718	3	1	1	0	XXTTGGGSSSXXXXXXXXXXXSXXX	3	0	6	0	16
TYAETDIWQVNIFVKCWILIYKPKE	3101.61	5.97409	1.21563	0.894866	1	2	3	0	XXHHHHHHHHHHHHHHHHHHHSXXX	19	0	1	0	5
MRGGRKVLGVSSVHFKFTFFMPRWR	3027.62	12	2.15591	0.806785	0	0	2	4	XXXXXXXXXXXXXXXXXXXXXXXXX	0	0	0	0	25
CNTCEAMQSVQCWDGWKWATDHQQN	2970.22	4.5364	1.09518	0.754622	2	1	1	0	XGGGTTXXXXXXTTSHHHHHHHXXX	10	0	5	0	10
YRQKGFGGLHVMLNVYTHKWVSWRH	3100.56	10.4469	1.80048	0.744545	0	0	2	2	XXXXXXXSXXXXXXXXXXXXXXXXX	0	0	1	0	24
IFVEWFWLMVWYCKFFKFNKRSWQI	3433.1	9.62869	1.14342	0.788164	0	1	3	1	XHHHHHHHHHHHHHHHHHHHHHHXX	22	0	0	0	3
AEENIGRYIQYTQIFMMHFGHIMYT	3094.54	6.00745	1.16266	0.859345	0	2	0	1	XHHHHHHHHHHHHHHHHHHHHHHHX	23	0	0	0	2
VDWWRHNPQGYNQQGFEIDGFAACD	2954.11	4.40527	1.3778	1.00522	3	1	0	1	XXTGGGXSSXSXXSXXXXSSXXXXX	3	0	7	0	15
NKKSQCEMRPAIYCLTKSMLHMVTY	2976.58	9.24272	1.17398	0.913417	0	1	3	1	XHHHHHHHHHHHHHHHHHHHHHHHX	23	0	0	0	2
PVWGAQRVSCDRRQEDCAFDMQRYK	3045.39	8.41791	1.21476	0.872471	3	1	1	4	XXXXXXXXXXXTTXXXXXXXGGGGX	4	0	2	0	19
MEDTINMIQRLSAFCSWAMKNIKDE	2975.44	4.99515	1.18426	0.904947	2	2	2	1	XHHHHHHHHHHHHHHHHHHHHHTTX	21	0	2	0	2
QHIGCLGHWAAIQYKNWNFTQSETI	2946.26	6.91	1.45207	0.771221	0	1	1	0	XXXHHHHHHHHHHHHTXXXXXXXXX	12	0	1	0	12
CDPARGRSKMPETFWDPHKWAQEGI	2943.28	6.75323	1.10989	1.01118	2	2	2	2	XXTTHHHHSSXGGGGXHHHHHHHTX	15	0	5	0	5
WQASEGLDVNAFSDAWHCFRKNGAE	2839.02	4.95132	1.18338	0.877332	2	2	1	1	XXXXSXXXHHHHHHHHHHHHHSXXX	13	0	2	0	10
HDHYLRFICYGNFTVRDKGKTKDTS	3002.32	9.04628	1.7522	0.782221	3	0	3	2	XXXXXXXXXXSXXXXXXTTXXXXXX	0	0	3	0	22
EDAEVECKDPRAMAHPPKSCREHNI	2863.17	5.4448	0.869065	1.32543	2	4	2	2	XXHHHHHTXGGGSSSXXHHHHHHXX	14	0	4	0	7
VMTIGMRHDPPRKLKFDVRIDDHRQ	3061.55	9.97057	2.16788	0.894358	4	0	2	4	XXXXXXXXPPPXXPPPXXXXXXXXX	0	0	0	6	19
YDFVVDDGWTPPHVHIFGIMDVEIS	2889.2	4.05003	2.09561	0.877157	4	1	0	0	XXXXXXXXXXXXXXXXXXXXXXXXX	0	0	0	0	25
PSKVGHWFWDFPADQPYWQYKSVVH	3105.42	7.31168	1.01532	0.954348	2	0	2	0	XXXXXSTTSXXXTTSXGGGGXXXXX	4	0	7	0	14
PFNEQYFRMWSVVTRRVRDSKRMPP	3183.67	11.4358	1.23374	0.813308	1	1	1	5	XHHHHHHHHHHHHHHHHHHHTXXXX	19	0	1	0	5
PMIDRMHREPDKWVDLTFNEECAYQ	3124.48	4.58244	1.67826	0.846145	3	3	1	2	XXSTTSXXXXXXXXXXSXXHHHHTX	4	0	6	0	15
MTVTRDQNPKYIDPGMNSWKELDFA	2957.3	4.68259	1.62175	0.824754	3	1	2	1	XXXXXXXXXXXXXTTXXXXXXXXXX	0	0	2	0	23
VGCLIDCRHKGFTGDHDYSLVPHYL	2846.2	6.25243	1.30297	0.858945	3	0	1	1	XXXXXXTTSSXXXXXXXTTXXXXXX	0	0	6	0	19
SRLGREVTMWKTAEPNHMQKTWSGP	2928.31	9.98423	1.70029	0.815634	0	2	2	2	XXTTTGGGXXXXXXXXXXXXXXXXX	3	0	3	0	19
DIKNCHHVFCESVYKWQPRYEQLLY	3199.62	6.90352	1.54954	0.811284	1	2	2	1	XHHHHHHHHHHTGGGXXXXGGGGXX	17	0	1	0	7
FVVRMYQNVNMRWVFFSCPKGDVGA	2951.45	9.31067	1.92669	0.753093	1	0	1	2	XXXXXXXXXXXXXXXXXXXSSXSXX	0	0	3	0	22
LPTSECTQAMQDQRHSCHHSTVVNH	2847.09	6.41982	1.32621	0.791922	1	1	0	1	XXXHHHHHHHHHTTSXXXXXXXXXX	9	0	3	0	13
QPCRLWNRKLLDWSLTCRLTSKALW	3088.65	10.0985	1.51281	0.812275	1	0	2	3	XXGGGGXSXXXXSHHHHHHHSXXXX	11	0	3	0	11
TWPHLELDTCQNKWKRVGMGIIKKA	2953.49	9.62624	1.80564	0.785241	1	1	4	1	XXXXXXXXSXXSSSXXXSXSXXXXX	0	0	6	0	19
FAAKNFVADRIQIHMMSTIRNSPDL	2876.32	8.75257	1.1453	0.942101	2	0	1	2	XHHHHHHHHHHHHHHHHHHHHXTTX	20	0	2	0	3
DLKKYAYDHTWAIFIHDVDMFRYFP	3192.6	5.99529	1.47021	0.82618	4	0	2	1	XTTSXXXXSXXXXXXSSXXSGGGXX	3	0	7	0	15
RAAASGITNWHTALSLCRTEYRKKK	2862.27	10.4503	1.10739	0.811385	0	1	3	3	XXXXXTTTHHHHHHHHHHHHHHHHX	16	0	3	0	6
VFMRNVQKNDPWHLWVWKGSWFREL	3259.74	9.98591	1.27753	0.895895	1	1	2	2	XXXXXXXTTXTTXXXXXXSXSSXXX	0	0	7	0	18
MHFWIANNGRIQFTLMCYMDKDVEV	3062.57	5.36233	1.43327	0.939957	2	1	1	1	XEEEEXTTSXEEEEXXXXXXSXXXX	0	8	4	0	13
PEPSGSPYTRMITVPIQSPVFWWYM	2970.42	6.42129	1.87204	0.871763	0	1	0	1	XXXXSXTTSXXXXXXXXXXXXXTTX	0	0	6	0	19
KIATDWFTHEAVLTFLYEIITNGGV	2839.2	4.65116	1.01487	1.09673	1	2	1	0	XXXTTSXXHHHHHHHHHHHHHHXXX	14	0	3	0	8
CATFCWLPFWGCMMIWHYHSYLNYR	3229.8	7.96025	1.2202	0.836899	0	0	0	1	XXHHHHHHHHHHHHHHHHHHHHHHX	22	0	0	0	3
YYDNYWNDMWCQMHYIHFQRMEKKE	3459.87	6.05002	1.18565	0.784838	2	2	2	1	XXHHHHHHHHHHHHHHHHHHHHHHX	22	0	0	0	3
AALHIICLEYEFSIHQCPGIEKDPK	2855.29	5.35823	1.61749	0.842287	1	3	2	0	XXXXXXXXXXXXXGGGSTTXXXXXX	3	0	3	0	19
YMEVFTECQIYAMFYAYTICIGGTA	2889.34	4.05003	1.1324	0.902766	0	2	0	0	XXXXXXHHHHHHHHHHHHHHHSXXX	15	0	1	0	9
LMECENYSDKMLNHDANMLLWKTCT	3004.46	4.75114	1.63974	0.766116	2	2	2	0	XXXXXXXXGGGTTTTGGGGGGSXXX	9	0	5	0	11
GQTTMCKMYLDHYGRIEVLDWRWSK	3117.58	8.16391	1.1129	1.02669	2	1	2	2	XXXXXXXEEEXTTSXEEEXXXSSXX	0	6	5	0	14
VQVSWQLSNLECGVVWTGHTWQEQS	2902.16	4.50713	1.27745	0.923371	0	2	0	0	XXXXEEEEXTTTXXEEEEXXXXXXX	0	8	3	0	14
PVGNNSTCRTMTWIFMYLQVCDWRF	3069.56	8.43635	1.24834	0.757847	1	0	0	2	XXXSSSSHHHHHHHHHHHTTXXXXX	11	0	6	0	8
EWELWWRPMHKPSTDRGNMPAAGVN	2966.31	6.8585	1.6853	0.880849	1	2	1	2	XXXXTTSXSXXXXXTTTTSXXSXXX	0	0	10	0	15
GDPLMKKDGDMRFKNIFKKAEPCVN	2882.38	9.04596	1.45897	0.934694	3	1	5	1	XXSXXXXXXXHHHHTTXXXXXXXXX	4	0	3	0	18
FTYKKTIVTDQTQDRDHPLQESQMC	3013.32	5.42911	1.86607	0.851114	3	1	2	1	XXXXXXXXXXXXXXTTXXXXGGGXX	3	0	2	0	20
AMMETQLTVNNAWIVVCRVRIKYAN	2924.47	9.31357	1.15274	0.828691	0	1	1	2	XHHHHHHHHHHHHHHHHHHHHHHXX	22	0	0	0	3
RTPQWHHISGPSPPFCSFQMNKQMP	2939.36	9.50846	1.83353	0.913428	0	0	1	1	XXXXXXXXXXXXXSXXXXXXXSXXX	0	0	2	0	23
SSDWWVEMDNQITCYMFVCKQAAHA	2964.33	4.53469	1.11339	0.79406	2	1	1	0	XHHHHHHHHHHHHHHHHHHHHHHHX	23	0	0	0	2
DPVHWVAAGAHDSMRPHYGSIMPFV	2778.13	6.25544	1.13828	0.936096	2	0	0	1	XXSXXXXTTXXGGGSXXTTXXXXXX	3	0	6	0	16
VVGTTNRENTMHYLEYATCIYVGQM	2894.26	5.39774	1.13081	0.782865	0	2	0	1	XXSSHHHHHHHHHHHHHHHHHHHHX	20	0	2	0	3
FEWMLEDIDHYKMLKVGMGSGERTH	3010.42	5.38626	1.58758	0.764639	2	3	2	1	XGGGSSXSHHHHHHHHSSXXXXXXX	11	0	5	0	9
QNPYHWGIAWESLTYVMEKHEVLFN	3092.44	5.32527	1.13995	0.887961	0	3	1	0	XXHHHHHHHHHHHHHHHHHXSXSXX	17	0	2	0	6
DSTPVLGFWEWYTLWAGNSKMSQWA	2961.26	4.37026	0.873414	0.950811	1	1	1	0	XXXXXXXHHHHHHHHHTXTHHHHHX	14	0	2	0	9
PYPWCVFMWHFFMHAACSQAGDNWV	3031.47	5.98761	1.13444	0.766649	1	0	0	0	XXHHHHHHHHHHHHHHHHTSXSXXX	16	0	3	0	6
GDWGFGECEFVFYWWCKIFYNRLCQ	3197.62	4.67901	1.07155	0.803818	1	2	1	1	XXXXHHHHHHHHHHHHHHHHHHHHX	20	0	0	0	5
DWIARSVEYLWAMYQMQSASCLYRM	3102.59	6.06116	1.15387	0.796736	1	1	0	2	XHHHHHHHHHHHHHHHHHHHHHHHX	23	0	0	0	2
SEVPRKLKVDMKCVSQPVHVEPHFA	2861.34	7.95161	1.67097	0.929917	1	2	3	1	XXXXXXXXXXGGGGGSXXXXXXXXX	5	0	1	0	19
SKWKKLYFVMRVFRMVDTAQQNMQH	3172.75	10.4463	1.15874	0.819793	1	0	3	2	XHHHHHHHHHHHHHHHHHHHHHHHX	23	0	0	0	2
TFPRHSASQSSMNHSYISTGQQCMK	2814.1	9.30293	1.74567	0.741264	0	0	1	1	XXXXXXXXSXSSSXXXXXXSXXXXX	0	0	5	0	20
LAIHGYKMWWEAQLVIWHGDHTRSD	3050.41	6.27374	1.45449	0.753086	2	1	1	1	XXHHHHHHHHHTXXXXXXSXXXXXX	9	0	2	0	14
QWWEWPEARHVSRFVHDQHCNDREM	3279.54	5.77833	1.9597	0.80958	2	3	0	3	XXXXXXXXXXXXXXXXXTTXXXXXX	0	0	2	0	23
QTQDIRSHYWHKDTDYKGCGHDYWG	3097.25	6.26107	1.40487	0.806082	4	0	2	1	XXXXXXXXXXXXTTSXSSXXXXXXX	0	0	5	0	20
YHKTARTFVYGMPCNKHVNKISIIK	2949.5	10.023	1.59569	0.834581	0	0	4	1	XXXXXXXXXTTXXXXXXXXXXXXXX	0	0	2	0	23
AYYSGYASRPGYCIQINSKEKYWYN	3025.31	8.90748	1.39888	0.922715	0	1	2	1	XXXXXXXXXTTXXXXXXXXXXXXXX	0	0	2	0	23
AKPWHSKNQRMEISIKNMYLHFNWY	3222.7	9.82371	1.17416	0.83262	0	1	3	1	XXTTXXHHHHHHHHHHHHHHHTXXX	15	0	3	0	7
PHNFYVIRCLTPHLRQSGWDDIPYN	3042.39	7.27411	1.84006	0.762491	2	0	0	2	XXXXXXXXXXXXXXXXXXTTXXXXX	0	0	2	0	23
KPLCHYLLMERVVRTQYLMECHSSK	3065.66	8.82213	1.16419	0.830976	0	2	2	2	XXHHHHHHHHHHHHHHHHHHHHTXX	20	0	1	0	4
RTFSAGANPPTNYTYCILDIARDVG	2715.99	5.95271	1.26738	0.90951	2	0	0	2	XXXXTTSXXXTTXXXXXXXXSSSXX	0	0	8	0	17
RGTTHVIDHKAWWTEHINWYFDDMV	3158.46	5.74122	1.35318	0.845572	3	1	1	1	XXXXXXXXHHHHHHHHXXXTTGGGX	11	0	2	0	12
PTPEHAEWEFTENQHHYNHFICYKR	3214.44	6.02405	1.85471	0.769343	0	4	1	1	XXTTXXXXXXXSXXXXXXXXXXXXX	0	0	3	0	22
KLFIGFWRHYKSHIYNGHARMEGIC	3064.55	9.62714	1.09982	0.81793	0	1	2	2	XHHHHHHHHHHHHHHTTXXXXXXXX	14	0	2	0	9
VEVCENVEECPTKSAMIYECVDRHE	2913.24	4.4325	1.88251	0.774251	1	6	1	1	XXXXSXXXXSXXSXXXXXXXXXXXX	0	0	3	0	22
KFCLQNIVEQEMCNRNWFIGKCYMY	3161.72	7.93234	0.962647	0.791218	0	2	2	1	XXXXXXHHHHHHHHHXTTSXXXXXX	9	0	3	0	13
HWACLSRTNPGVKGAVYSHVIKSEQ	2768.11	9.19695	1.78861	0.812836	0	1	2	1	XXXXXXSSXTTXSSXXXXXXXXXXX	0	0	6	0	19
FMRWENENMWWAQSKYWRQVAGRSQ	3275.64	9.9783	1.24715	0.79739	0	2	1	3	XXHHHHHHHHHHHHHHHHHHHTTXX	19	0	2	0	4
IGRFNPMIEHGFKMTGILSAMGWSN	2795.26	8.75502	1.42751	0.987876	0	1	1	1	XXXXXGGGGXXXXXXHHHHHTTXXX	9	0	2	0	14
YIIIIVRCYKIMQMGGTLVATCKLN	2845.56	9.3068	1.31758	0.846584	0	0	2	1	XXXXXXXXXXXEEETTEEEXXXXXX	0	6	2	0	17
TICAHRLIERVKINQDGSDVIPRNN	2862.23	7.9208	1.18085	0.915435	2	1	1	3	XXXXXXXXXXXEEXTTSXEEXXXXX	0	4	3	0	18
YTTILICFNFKQWEQFLIHMTYLNN	3181.68	6.73777	0.947158	0.815392	0	1	1	0	XXXXXXXXXHHHHHHHHHHHHHHHX	15	0	0	0	10
YKVLDANKFINRWDWKEEKAWTKNI	3196.61	9.30796	1.60977	0.917987	2	2	5	1	XXXXXGGGGXXXXXTTXXXTTGGGX	7	0	4	0	14
SHWEREEDDPAQNYIYEFYVGMDTA	3066.18	4.05003	1.82568	0.845324	3	4	0	1	XXXXXXXXXTTXXXXXXXXXXXXXX	0	0	2	0	23
DPMASSSHYIWHEHQWWGLFKNFGL	3074.39	6.26061	1.12375	0.867103	1	1	1	0	XTTGGGHHHHHHHHHHHHHHHHHTX	20	0	3	0	2
FCASGDMATDCICGFTVCGVQKDNF	2632.99	4.05003	1.13026	0.797903	3	0	1	0	XXSSSXXXSXXXXSSSXSXXXXXXX	0	0	8	0	17
DLAHWTRCQKITWCDSNEYQKAAHW	3091.4	6.90295	1.14984	0.778114	2	1	2	1	XHHHHTXXXXXXXXSTHHHHHHHTX	11	0	4	0	10
RYDPNAYLSCHFRQKDARWLTQKEF	3173.52	9.11088	1.57485	0.895947	2	1	2	3	XXXHHHHHHHHHSXXXXXXXXXXXX	9	0	1	0	15
YNWVCHHVILVAKVWYWQSCHTTPI	3084.57	8.06076	2.03405	0.744209	0	0	1	0	XXXXXXXXXXXXXXXXXXXXXXXXX	0	0	0	0	25
QNHDCWGQTECDRNDEALSFWKEID	3040.17	4.25777	1.17731	0.819371	4	3	1	1	XXXXXSSTTTHHHHHHHHHHHHHHX	14	0	5	0	6
YQWFYECVGITGCPTLKERMFCIWK	3102.67	7.93234	1.10083	0.900543	0	2	2	1	XHHHHHHSXXTTXXXHHHHHHHHTX	14	0	4	0	7
ICPKWVNVIGYPMKGWQMLWNDVPP	2972.55	8.17532	1.18078	0.947145	1	0	2	0	XXXXXXXXTTXXXXXXXXXXTTXXX	0	0	4	0	21
SGSHSMAIDYHIHRKYIHYLTPSQV	2941.28	8.24043	1.27642	0.81088	1	0	1	1	XHHHHHHHHHHHHHHTXXXXXSXXX	14	0	2	0	9
LMRHIVYVQAHKDVQGKDSEESHRL	2976.33	7.0268	1.92002	0.749389	2	2	2	2	XXXXXXXXXXXXXXSXSXSSSGGGX	3	0	5	0	17
KSVTAWEVVTTHDLLFKPINMAAYA	2806.24	6.75016	1.0898	1.00331	1	1	2	0	XXXXSXXXXXHHHHHHSXXXGGGGX	10	0	2	0	13
GKNPFKKASAVAITKQLGLVPQYVM	2689.22	10.1769	1.23052	0.876015	0	0	4	0	XXXTTSSSSSSSSTTTTTXXXSXXX	0	0	16	0	9
QKVHGDIIERASCHTTAYRMILEVP	2868.29	6.91568	1.87009	0.759379	1	2	1	2	XXSXXSXXSXXXSXXXXXXXXXXXX	0	0	4	0	21
QMMILWMIYDNDAHKKNRQMRVRLC	3194.84	9.7809	1.18362	0.767135	2	0	2	3	XHHHHHHHHHHHHHHHHHHHHHHHX	23	0	0	0	2
LGSKIIKFHVHFRGFVREMWITWVH	3124.71	11.0004	1.2098	0.928789	0	1	2	2	XXEEEEEEEEEETTEEEEEEEEEEX	0	20	2	0	3
DPDSNHHLTFHKVTKTFLINCKQFT	2972.34	8.20117	1.53086	0.804376	2	0	3	0	XHHHHHHHHHHHHTTSXXXXGGGXX	15	0	3	0	7
WVFPQNCQEMCYFMHNYICGDEIHF	3155.58	4.6266	1.10702	0.807564	1	2	0	0	XXXXTTHHHHHHHHHHHHSXSXXXX	12	0	4	0	9
YNNWSQAGHYCHATNGSWTCTHWDQ	2968.07	6.24958	1.0635	1.20517	1	0	0	0	XXXTTSSSEEEEEETTEEEEEEXXX	0	12	7	0	6
DMVYRGQGIYLLHTKCNNSDQHSGW	2923.2	6.90818	1.85649	0.846816	2	0	1	1	XXXXXSXXXXXXXXXXXTTXXXXXX	0	0	3	0	22
CPEDNHFEMWHANANSSPAHWGMPD	2881.06	4.83679	1.19944	0.798584	2	2	0	0	XXXXXXXXXXXXXTTXXXXXXXXXX	0	0	2	0	23
VPVPDTQNDMKVTDDCNIKDCFACA	2743.07	4.05003	1.24683	1.01337	5	0	2	0	XXXXXGGGSXXXXSXXXSTTXTTTX	3	0	8	0	14
TKVYAFFIIDITTIRYHRSEWDMCI	3122.62	6.41862	1.75986	0.79194	2	1	1	2	XXXXXXXXXXTTXXXXXXXSTTSXX	0	0	6	0	19
EINMLRDWTTAPEEDYAIKPCPKAC	2895.29	4.51344	1.4811	0.962216	2	3	2	1	XXXXXXXGGGSXGGGGXXXXXSSXX	7	0	3	0	15
DTRGGIDSIASIYIAKTNFFQKQWW	2946.27	8.49676	1.58018	0.81062	2	0	2	1	XTHHHHHHHHHHHTTXXXSSXXXXX	11	0	5	0	9
HRAGFEFDFVCDNFTTYFTWKQGGH	3011.24	5.9987	1.89877	0.769741	2	1	1	1	XXXXXXXXXXXXXXXXXXXXXXXXX	0	0	0	0	25
WNAMKTNHHVTTWECGMKCRTYMSN	3030.47	8.86055	1.51572	0.733432	0	1	2	1	XXXXXXXXXXXXSXXSSXXXXXXXX	0	0	3	0	22
DRYHQWDCLYQIRECVEYCETPPLF	3207.57	4.50184	1.4263	0.795327	2	3	0	2	XXGGGTGGGGXXXXXXSXXXXXXXX	7	0	2	0	16
PCEEYQSIGEAKYPLAKSDVKMFKC	2865.3	6.57806	1.12627	0.774111	1	3	4	0	XXXXXXXXXXXSSXXXXXXXXXXXX	0	0	2	0	23
PVWADLYGCGPCIFCIRFALGFQFY	2887.4	6.14466	0.958613	0.945271	1	0	0	1	XHHHHHHTXSSXHHHHHHHTTXXXX	13	0	5	0	7
DRYWPEMFFHSWHMDNFQVAHFQPH	3290.6	5.99051	1.23266	0.749063	2	1	0	1	XTTHHHHHHHHHHHHHSXXXXXXXX	13	0	3	0	9
IDTQHDILIHGLFIDGSSIIVWCLE	2838.24	4.43562	1.1874	0.804085	3	1	0	0	XXXXXXXXXXXXXXTTSXXXXXXXX	0	0	3	0	22
VNHPHSNTPVKMHRKTVQGDNWKAD	2897.19	9.69967	1.92952	0.875371	2	0	3	1	XXXTTTTXXXXXXXXXXXXXXXXXX	0	0	4	0	21
VNSHVVMNIATWSFYTHNHDCGHKA	2869.16	7.06051	1.32256	0.762023	1	0	1	0	XXHHHHHHHHHHHHHHSXXXXXXXX	14	0	1	0	10
IPDRFDHYTGTIDWENFHQKVLTST	3021.25	5.26121	1.00494	1.11104	3	1	1	1	XXTTEETTTTEEXHHHHHHHHHHXX	10	4	6	0	5
QVIGILEKHHMYCDSIYFPRNRKEK	3105.59	9.04628	1.66074	0.766909	1	2	3	2	XXSXSGGGSXXXXXXXSXXTTXXXX	3	0	6	0	16
PIPNQQPPDYWYGNYPQNAYISLEN	2982.17	4.05003	1.29294	1.15049	1	1	0	0	XXTTXXXXGGGGTXXXTTXXXXSXX	4	0	6	0	15
VENQETPMKMYWTCNKAPIGPTWHC	2965.41	6.70981	1.40363	0.81015	0	2	2	0	XXXXXXXXXXXXXXSSXXSSSXXXX	0	0	5	0	20
GPPPAKEEYPAKFTKWDIKSKNFRV	2934.35	9.69941	1.60822	0.982042	1	2	5	1	XXXXXXXXXXSXXXXXXXXXXXXXX	0	0	1	0	24
RCNPISDHDRLPMAGMYASNKTNRS	2835.16	9.30938	1.51406	0.896927	2	0	1	3	XXXXXXHHHHGGGTTTTTTXXXXXX	7	0	6	0	12
FADHFTDNMVFNTWIWAFHYPIKMC	3135.59	5.97727	1.24289	0.7871	2	0	1	0	XTHHHHHHHHHHHHHHHHHTTGGGX	20	0	3	0	2
KYFWEKNYMEIYWRHGDVDHEDYME	3384.66	4.809	1.35558	0.783543	3	4	2	1	XXXXXSXXXXXXXXSSXXXXXXXXX	0	0	3	0	22
NWEITGQDIPIHCTRSPPAYVQIDS	2841.11	4.53646	1.51609	0.849354	2	1	0	1	XXXXXSSXXXXXXXXXXXTTXXXXX	0	0	4	0	21
AVLIFDYQNYWLSIWETICLHYDKN	3148.54	4.53657	1.1783	0.789962	2	1	1	0	XXSSHHHHHHHHHHHHHHHHHHHTX	19	0	3	0	3
EVHQCWANSAYVQQPANSGCNEIFP	2793.01	4.50747	1.1505	0.806687	0	2	0	0	XXXXXXXXSTTXXXXSXXXSXXXXX	0	0	5	0	20
TMISIWATDLNASNMNVMDDSRSIL	2799.16	4.05003	1.76606	0.815695	3	0	0	1	XXXXXXXXXSXXSXXXXXXXTTXXX	0	0	4	0	21
KSEPWSSMQSSLYQCTSHCRIQHPE	2950.25	6.91204	1.0817	0.865023	0	2	1	1	XXXHHHHHHHHHTXXXSSXXXXXXX	9	0	3	0	13
KCENPMIHHPLDLWWAFEYVALREY	3161.61	5.3575	1.17137	0.920166	1	3	1	1	XXXXTTXSXHHHHHHHHHHHHHHTX	14	0	4	0	7
KIMSMNMTLSMVDKFPHVPPQQLIH	2923.54	8.60545	1.28175	0.956303	1	0	2	0	XXXHHHHHHHHHTTSXXXXHHHHXX	13	0	3	0	9
YTHQPMIPCSNLWEVVPPAPTPYQH	2906.3	5.98147	1.85534	1.0096	0	1	0	0	XXXXXXXXXXXTTXXXXXXXXSXXX	0	0	3	0	22
GKNCLGRATDYAHAVTEMCERMKIL	2811.29	8.04303	1.15017	0.890746	1	2	2	2	XHHHHHHHHHHHHHHHHHHHHHHHX	23	0	0	0	2
WWVHHAMNHKQDAHYMKARYATVWH	3204.61	9.52715	1.29596	0.78012	1	0	2	1	XHHHHHHTTHHHHHHHHHHTXSXXX	16	0	4	0	5
KDCSAVGTRRTDRHQNHMHEALMEC	2926.26	7.00838	1.04795	0.890383	2	2	1	3	XXTTXXXXXXXXTTTTHHHHHHHTX	7	0	7	0	11
VFGVEDQPRESPSKMQGQRDQDPCQ	2862.07	4.4375	1.43008	0.952635	3	2	1	2	XXXXXXPPPPPHHHHHHHHHHXTTX	10	0	2	5	8
GTTCDFLHMQAYYHEVPQLCPDWGY	2975.29	4.51702	1.25353	0.873165	2	1	0	0	XXXXXHHHHHHHGGGXTTSSXXXXX	10	0	4	0	11
QKLNICSQGPTRGLYAYTETVENPS	2770.04	6.1346	2.0178	0.795119	0	2	1	1	XXXXXXXXSXXXXXXXXXXXXXXXX	0	0	1	0	24
YHYCVLGTHIIRKMSQRYVNPGTQF	3012.47	9.62702	1.65232	0.764764	0	0	1	2	XXXXXXXHHHHHHHSSXXXXXXXXX	7	0	2	0	16
YYTWTGPEEQHITLWPTWNFFDWKT	3247.52	4.65116	1.85011	0.815128	1	2	1	0	XXXXXXSXXXXXXXXXXXXSXXXXX	0	0	2	0	23
WNLEEVQNPWDTMTFPSPEQAFYAK	3029.29	4.05003	1.56832	1.11127	1	3	1	0	XXXXXXXXGGGGXPPPPHHHHHHTX	10	0	1	4	10
SNGKMCTFDIWLIYCWKIHERYWHD	3245.71	6.66326	1.12749	0.837457	2	1	2	1	XXSXXXHHHHHHHHHHHHHHHHHXX	17	0	1	0	7
TVFVGNCDDVICAWWGDAGHVESGV	2636.87	4.05003	1.00302	0.836948	3	1	0	0	XXXXXXXXSSHHHHHTSSXXXXXXX	5	0	5	0	15
PTWWRVTWPNRGQLCNKDKYRKYTF	3244.69	10.1871	1.6888	0.848731	1	0	3	3	XXXXXXXXXXTTSSXXGGGGXXXXX	4	0	4	0	17
WFFWFSHACCWIGYYEISQAHGSKV	3053.43	6.89971	1.27086	0.756233	0	1	1	0	XHHHHHHHHHHHHHHHHHHHTSSXX	19	0	3	0	3
QWIWHECMWWKHHTRDDYRKKNACQ	3386.81	8.82297	0.948127	1.07168	2	1	3	2	XHHHHHHHHHHHXXXXXGGGTTSXX	14	0	3	0	8
CDWGRPYPGELKRTQRFFKMFSQKH	3143.6	10.0251	1.23657	0.881946	1	1	3	3	XXXXXXXHHHHHHHHHHHHHHHHHX	17	0	0	0	8
HWGEIYSNVWPGNPNTWGYHWIAWS	3058.28	5.98221	1.07925	0.861364	0	1	0	0	XHHHHHHTSXSSXTTXXSXXXXSXX	6	0	8	0	11
TAFKMTTECQRFRHSTWQHLCMFCT	3094.59	8.67997	0.936988	0.968196	0	1	1	2	XXXXXXHHHHHTTTSSSXXXXTTXX	5	0	8	0	12
IMPCWNDHLSTERCPTEFCRQFGMP	2999.45	5.44457	0.893374	1.07091	1	2	0	2	XXXTTSXTTXSTTXXXHHHHHTTXX	5	0	10	0	10
RDPFDHVFQNKFTYLLDGTFRQFCD	3110.41	5.47834	1.0386	0.945932	4	0	1	2	XXTTHHHHHTTTTGGGTSXGGGGTX	12	0	9	0	4
KDCWTPSPYVIRFSPEYWYVPWANL	3118.52	6.06048	1.28927	0.978982	1	1	1	1	XXXXXXXTTXXXXXGGGXXXTTTTX	3	0	6	0	16
CKARMIWEYKFKWFPDYAINCNGIE	3126.63	8.01092	1.12703	0.835358	1	2	3	1	XXHHHHHHHHXTTSXXXXXXTTXXX	8	0	5	0	12
PGKSVYLVQVLQMMRLMYMMCRTCY	3045.82	9.33994	1.09655	0.79896	0	0	1	2	XXHHHHHHHHHHHHHHHHHHXSSXX	18	0	2	0	5
SMNYLAECPDCWQVSFECFSYALFY	3017.39	4.05003	0.907607	0.987668	1	2	0	0	XXXTTTTXTTTTSXXHHHHHHHHHX	9	0	9	0	7
CWWGDEKGKEPLSYDAPKQMHDKAA	2891.2	5.51755	1.37755	0.820365	3	2	4	0	XXXXXXTTSXXSXXXSXSXSXXXXX	0	0	7	0	18
AGAFVCSTRNPMDNMMPPQRMLWYR	2973.5	9.50304	1.24093	0.899868	1	0	0	3	XXXXXXXTTXGGGGGSXXXXXXXXX	5	0	3	0	17
LNCTPYLFVSHFDNLCQVINREATP	2895.27	5.32004	1.49699	0.815245	1	1	0	1	XXXXXXXXXXHHHHHHHHHHHTXXX	11	0	1	0	13
NLTWDGAHDMCEMAFIFPWPTQVDK	2953.33	4.21924	1.22608	0.923183	3	1	1	0	XXXHHHHHHHHHHHHHSXXXXXXXX	13	0	1	0	11
ELHGQAADRCNNIARVLFAWVWIQR	2967.37	8.35538	1.1959	0.888385	1	1	0	3	XHHHHHHHHHHHHHHHHHHHHHHHX	23	0	0	0	2
YGYEWNNCYSAGKCTFQHDEKEWGF	3063.25	4.83327	1.13672	0.903304	1	3	2	0	XXXXXXXXSSTTXXXXXXXXXXXXX	0	0	4	0	21
MGMGFSAWVAFWGAGQWKPKPSGWL	2783.23	10.0009	1.36418	0.920572	0	0	2	0	XXXXHHHHHHHHHTTXXXXXXGGGX	12	0	2	0	11
PCNVMHDERQRENIWIRRQNETGRQ	3166.47	8.67978	1.2406	0.83717	1	3	0	5	XXXXXXXTHHHHHHHHHHHHHHXXX	14	0	1	0	10
MNGLIAFKEHFQHKDVDISKAQSIC	2860.27	6.6919	1.16011	0.968293	2	1	3	0	XHHHHHHHHHHTTSXXXHHHHHHHX	17	0	3	0	5
FNMHMYPVWTAGMPAAPISAIKCFL	2797.38	8.20639	1.38026	0.879477	0	0	1	0	XXXXXXXXXXXSXXXXXTHHHHTTX	4	0	4	0	17
QDTFGGQEAAIGKLRDIQNLCSQVA	2662.93	4.55811	1.14796	0.873126	2	1	1	1	XXHHHHHHHHHHHHHHHHHHHHHHX	22	0	0	0	3
VTQVTSITEATPAPWAAAEYQFTLE	2724.97	4.05003	1.6253	0.898997	0	3	0	0	XXXXXXXXXXXXXGGGSSXXXXXXX	3	0	2	0	20
NGFVWSSTPCACMHCTFYVNLMDFN	2888.3	5.07597	1.18436	0.841048	1	0	0	0	XXXXXXXXXXSSTTXXXXXXXXXXX	0	0	4	0	21
TDHEMYRPQGYLTLDHAKDENFIHM	3062.35	5.23666	1.4621	0.804829	3	2	1	1	XXXXXXXXTTXXXXSSXSXXXXXXX	0	0	5	0	20
IPMKKQNMPITVRHGDRVFSRYFMC	3055.67	10.2956	1.27915	0.920447	1	0	2	3	XXXXXXEEEEEEEETTEEEEEEEEX	0	16	2	0	7
GKPFVSDHIVEKQHEWTVTFHFIQF	3057.42	6.26925	2.09802	0.792799	1	2	2	0	XXXXXXXXXXXXXXXXXXXXXXXXX	0	0	0	0	25
NMYTAPKFLISTMLKTNKNYTSQFT	2943.4	9.82558	1.01515	0.9322	0	0	3	0	XXXXXXHHHHHHHHHHXTTGGGGGX	15	0	2	0	8
EGTASRRPMASVCQRCEQCVWLRHY	2967.39	8.72246	1.22904	0.877083	0	2	0	4	XXSSXXXXXXXXXSSXTTXXXXXXX	0	0	6	0	19
RYEDLTVDPVQSWAWIWSTDGNGPN	2907.07	4.05003	1.74561	0.860745	3	1	0	1	XXXXXXXXXXXXXXXXXXSSSXXXX	0	0	3	0	22
GQYMLWCGGMHLSHPLTTELFNAGM	2795.24	5.98153	0.992474	0.989325	0	1	0	0	XXXXEEETTEEEXXXXXHHHHHTTX	5	6	4	0	10
EHYSHAIHINYFHNAWQRWHNSCIH	3201.45	7.27132	1.17459	0.809655	0	1	0	1	XHHHHHHHHHHHHHHHHHHHHHHHX	23	0	0	0	2
QRSEAEENCFFIMDVCMKIVDWEEF	3099.49	4.05003	1.19013	0.918362	2	5	1	1	XXXHHHHHHHHHHHHHHHHXXGGGX	19	0	0	0	6
WQLDKTLARMMVCSKKHCAPMYTQI	2983.62	9.30699	1.01164	0.872648	1	0	3	1	XTHHHHHHHHHHXXSSXXXXGGGXX	13	0	3	0	9
DTFGNWQCNWSMKRAVCCKTEQCPR	2992.42	8.53331	1.09177	0.774061	1	1	2	2	XXXXXXXXXTTXXXXXXXXGGGSXX	3	0	3	0	19
WSKWFMFQGGWHTRPSRCITYSVLC	3077.56	9.50227	1.70198	0.746745	0	0	1	2	XXSXXXXSSXSXXXXSXXXXXXXXX	0	0	5	0	20
AHHYMMRSLMLGMVVYYRFNSYHYF	3217.77	9.40402	1.17961	0.864813	0	0	0	2	XHHHHHHHHHHHHHHHHHHHHHHHX	23	0	0	0	2
QAARTKIPEWVYVSDVYVKIGMSKA	2840.3	9.40325	1.47203	0.849091	1	1	3	1	XXXXXXXXGGGGSSXXXXXXXXXXX	4	0	2	0	19
KPVKQMRMIPHPDVWAQITCWMMYH	3127.79	9.19688	1.44922	0.968993	1	0	2	1	XXXXXXXXXXXHHHHHHHHHHHHHX	13	0	0	0	12
FWHRQCFWCLEVNYLHHGPVQGGAQ	3013.37	7.00355	1.00957	0.885184	0	1	0	1	XXXXXXHHHHHHHHHHSXXXXSXXX	10	0	2	0	13
ADARWDFTCDRCDENFDIAWFVGHH	3027.22	4.44313	0.926141	1.08339	5	1	0	2	XXXXXXBXXSSXXSXBXHHHHHHHX	7	2	3	0	13
PLYRVWWLTNYRQWVSMKSHVNALD	3163.61	9.7194	1.1203	0.866808	1	0	1	2	XHHHHHHHHHHHHHHHHHHHHHHHX	23	0	0	0	2
WEGICTHPGDIVVQNCAKIYQMPQQ	2859.26	5.31998	1.46326	0.838895	1	1	1	0	XXXXXXSTTXXXXXXXTTSXXXXXX	0	0	6	0	19
HMNFVQMWWINAYKHTSTKKYHRPS	3191.65	10.1716	1.38496	0.794787	0	0	3	1	XXXHHHHHHHHHHHTXXXXXXXXXX	11	0	1	0	13
VRMITHSWWSIGNCARVREIFYCRI	3097.64	9.68723	1.93575	0.752654	0	1	0	4	XXXXXXXXXXSXXXXXXXXXXXXXX	0	0	1	0	24
NCYGYMVIIDFTKKCFGDQTPEPFY	2980.39	4.55806	1.33379	0.819344	2	1	2	0	XXXXXXXXXXTTSXXXXXXXXXXXX	0	0	3	0	22
SWPYPPWQFCKMSRWMSWQLPMLKV	3213.86	9.78509	1.14743	1.01493	0	0	2	1	XXXSXHHHHHHHHHHHHHHGGGXXX	17	0	1	0	7
NMINPYQFVLLWRGKCHKTDTRVQS	3035.5	9.784	1.57414	0.797851	1	0	2	2	XXXXGGGTGGGGSSXSXXXXXXXXX	7	0	4	0	14
CHGTDNPEWICSTFLNYESVEKANR	2914.15	4.83327	1.26391	0.946294	1	3	1	1	XXXTTSXTTXSXXXXXHHHHHHHHX	8	0	6	0	11
QYWVRGVQNMIYPDMAWWQIKFHIA	3181.69	8.50417	1.05516	0.864598	1	0	1	1	XXGGGSSHHHHXTTSXHHHHTTXXX	11	0	7	0	7
NKLQMTNKFCNHIAHLLNWKMGSEV	2957.45	9.19804	1.15431	0.857288	0	1	3	0	XHHHHHHHHHHHHHHHHHHHHHHTX	22	0	1	0	2
FVGYSIMGLWWVKARVHMPYDRKVW	3125.71	9.993	1.41969	0.798789	1	0	2	2	XXXXSSHHHHHHHTTSXXXXXXXXX	7	0	5	0	13
KRMCWRFDGELTKWHCRQQAPRLCP	3146.7	9.61193	1.19361	0.78108	1	1	2	4	XXXXXXXTTXXSSHHHHHTHHHHXX	9	0	5	0	11
PKQAFPFNYNNLLFTARQSYDWKKW	3163.54	9.83325	1.4053	0.893553	1	0	3	1	XXXXXXXXHHHHHHHHHTTXXGGGX	12	0	2	0	11
NNMASQIDCVRKEYDTESVYPVCHI	2915.24	4.75114	1.13412	0.840187	2	2	1	1	XXGGGGXXXXXXTTXTTXSSXXXXX	4	0	6	0	15
GAMDIEPHQTLVDVMQEYEEDLMPI	2904.25	4.05003	1.21111	1.01958	3	4	0	0	XXXXXXTTXXHHHHHHTTXXXXXXX	6	0	4	0	15
NNILVPSYHRFHNPQYFKFMQLTAW	3152.59	9.70006	1.00967	0.970655	0	0	1	1	XXXXXXHHHHHTXHHHHHHHHHHXX	15	0	1	0	9
HRVLFLPNNKCERVMVFLTLNAFLW	3061.67	9.50446	1.86829	0.863247	0	1	1	2	XXXXXXXXXXXXXXXXXXXXXTTXX	0	0	2	0	23
CTCKAKDFLVYMWKWCSNSTTALEM	2960.49	7.93227	1.08103	0.769667	1	1	3	0	XXHHHHHHHHHHHHHHHTSSSXXXX	15	0	4	0	6
WRGAKDRNAYQMFHFDFFTSLNPTS	3037.32	8.59604	1.55661	0.946111	2	0	1	2	XXXXSXTTSXXXXXXXHHHHTXXXX	4	0	5	0	16
VDLGTWECTGGVSHSFWHRMSYKFF	2978.32	6.88487	1.25955	0.853793	1	1	1	1	XXXXXXXXSSXXXHHHHHHHHHHHX	11	0	2	0	12
CFDSIEPDLWPLFGHWSMKWDDQAN	3038.33	4.05003	1.4749	0.875362	4	1	1	0	XXXXSXSXXGGGSXXXXXXXXXXXX	3	0	3	0	19
QMWGAHYQFWRCESCFTSVRHNCWN	3177.54	7.97785	1.27997	0.834509	0	1	0	2	XXXSXXXXXXXXSSXXXXSXXXTTX	0	0	6	0	19
YECYVCQLLHDAEFVTLQRNPMKCE	3033.48	5.01044	1.28981	0.919199	1	3	1	1	XXXHHHHHHHHHHHHHHHHSXXXXX	16	0	1	0	8
TWYFMVHPVFGHPLLHRRNPDGFDI	3052.47	6.73607	1.08322	1.03787	2	0	0	2	XXXXEEPTTTXXEEXXXXXSSXXXX	0	4	5	1	15
ALWHGDYMKAWPVCSSYTVDHSLSF	2901.23	5.98136	1.7716	0.907824	2	0	1	0	XXXXXGGGSXXXXXXXXXXXGGGXX	6	0	1	0	18
GFQYHIKNSFAYVFRAQESLLQARL	2987.37	9.69677	1.14966	0.862701	0	1	1	2	XHHHHHHHHHHHHHHHHHHHHHHHX	23	0	0	0	2
NVYEEMFFWKTGDQDDVGKVIGAII	2875.21	4.10505	1.07044	0.822887	3	2	2	0	XXSSSSXXXXSSXGGGGGGSHHHHX	10	0	7	0	8
WLVGMRIMFECWGFTIECEWSSRHW	3190.7	5.49732	1.21292	0.894394	0	3	0	2	XXXXEEEEEEETTEEEEEEEXGGGX	3	14	2	0	6
HWDSMDGKQWLCKLGHMIDPFGKGD	2902.29	6.01694	1.12613	0.9233	4	0	3	0	XGGGXXHHHHHHHHHHHSXSSXXXX	14	0	3	0	8
QDAMPACHNVCRCNFFKRLAPKMMQ	2940.54	9.15704	1.00899	1.04682	1	0	2	2	XXXXXXXSSHHHHHHHHHHHHHHTX	14	0	3	0	8
NIPWDYEFGNVWMNSQWLTDHHQVR	3173.43	5.21284	1.25673	0.822679	2	1	0	1	XXXSXXXXSTTTSSTHHHHHXXXXX	5	0	8	0	12
IDSDYSQDHIIPMNWMFMLSNAQKH	3022.39	5.13395	1.32692	0.795208	3	0	1	0	XXXXXSGGGXXXTHHHHHHHHHHTX	13	0	3	0	9
CLDQNHELLTNVNQDCFHTIYSWGE	2980.2	4.5152	1.20844	0.762597	2	2	0	0	XXXTTSXXXXXXXSSSXXXXXXXXX	0	0	6	0	19
FSDANNLSINFMDTHAVGRTYTIGE	2773.98	4.81008	1.50986	0.800801	2	1	0	1	XXXTTXXXXXXXXTTXXXXXXXXXX	0	0	4	0	21
KWYCKTQAFWKCSCQYIAIGASLRG	2912.41	9.35722	1.64787	0.743921	0	0	3	1	XXSSXSXXSXXXXXXXXXXSGGGXX	3	0	5	0	17
CYTFWTRRWPVRVPLGGVSCVHFNK	3009.51	10.0986	1.09722	0.825264	0	0	1	3	XXXXXXSSSXXXXXSSXXXXXXXXX	0	0	5	0	20
HTECESHQDWGVQDAAMMRSSGSEM	2810	4.49099	1.5807	0.764207	2	3	0	1	XXXXXXXXXHHHHHHHHTSSSXXXX	8	0	4	0	13
ADCLAELPQCCNTSSWYVIIITEHD	2825.15	4.11897	1.25632	0.833493	2	2	0	0	XTTSSXXXSSSXXXXXXXXXXXXXX	0	0	7	0	18
DSQMESKLQKSAKFNTTEANCGHDF	2817.03	5.48391	1.56585	0.840196	2	2	3	0	XHHHHHHHHHHTTXSXXXXXXXXXX	10	0	3	0	12
AVQTNALNCTPLPFQWDVWWRSWQI	3060.44	5.87263	1.27187	0.860789	1	0	0	1	XXXXXXXXXXXXTTHHHHHHHHHHX	10	0	2	0	13
YPVMPRRAPWCSIWVHTSHICNLLK	3008.59	9.50246	1.16253	0.868451	0	0	1	2	XXXXXXXXTTXXXXXXXXHHHHHXX	5	0	2	0	18
FTDHWIQSVLTEFFMQEGYDPDITN	3034.27	4.05003	0.944083	1.02737	3	2	0	0	XXHHHHHHHHHHHHHHTTXXGGGXX	17	0	2	0	6
DWLGMKFMHEWWGLDIFFAIMGPRA	3055.6	5.38091	1.25001	0.916544	2	1	1	1	XHHHHHHHHHHHHHHHHHHHHXXXX	20	0	0	0	5
CPKHMWVQRGHNFTNLQSAHKVSSF	2940.32	10.062	1.83091	0.773174	0	0	2	1	XXXXXXXXXXXXXXXXXXXXXXXXX	0	0	0	0	25
KMSFMAVYDTIGWIFFTPKKYSRMM	3079.72	9.82326	1.43179	0.860009	1	0	3	1	XXXTHHHHHHHHHHHTSXXXXXXXX	11	0	3	0	11
EQQDHTTGCRKCTEAECPKGAMWCG	2770.09	5.53262	0.855265	1.44194	1	3	2	1	XXBXTTTSEEEXXTTTSSTTXEEEX	0	7	11	0	7
WNPHHEKYGQQTKVIPFEYIEWHGW	3210.51	6.27408	1.35547	0.934484	0	3	2	0	XXGGGGXSXSXXXXXXGGGXXXXXX	7	0	2	0	16
DYYSIETGTYHMLQVKHDRDPLIGA	2923.22	5.26121	1.44052	0.919227	3	1	1	1	XEEETTTTEEEXXXXXXSXXXXSXX	0	6	6	0	13
YRKCRMEATIRMYVLSFRFAKGNVQ	3068.64	10.4374	1.20077	0.792799	0	1	2	4	XHHHHHHHHHHHHHHHHHHHHHSXX	21	0	1	0	3
DPLPDLVMMCWWYLQLIWNDGQESW	3139.58	4.05003	1.14933	0.970023	3	1	0	0	XXHHHHHHHHHHHHHHHHHHHHHXX	21	0	0	0	4
LIPPGCCKQSHYYLIDSLDNVWHRH	2995.4	7.00105	1.70381	0.875929	2	0	1	1	XXXTTSXSXXXXXXXXXTTSSTTXX	0	0	10	0	15
FFYHRQCAHKWQACTLFPARCWATR	3128.62	9.61399	1.05668	1.04767	0	0	1	3	XXTTTSXSSXHHHHHHXGGGGGGXX	12	0	6	0	7
WVNDNSWPMYHLGYRRLLMKIACWN	3167.69	9.19534	1.28849	0.817238	1	0	1	2	XXXXTTTGGGHHHHHHHHHHHHTXX	15	0	4	0	6
YRAYQMKSKYHMEFKRNNLNADHMY	3239.67	9.6022	1.19452	0.857077	1	1	3	2	XXTTGGGHHHHHHHHHHXTTSSSXX	13	0	7	0	5
VAFHNNFYCYMWCMGVLPGHNHFEL	3030.48	6.25072	0.993069	0.972662	0	1	0	0	XHHHHHHHHHHHHTTXXTTXXXXXX	12	0	4	0	9
LHGTTETGWDPATICKPYAERGPVF	2747.04	5.44508	1.49147	0.936118	1	2	1	1	XXXXXTTXXXHHHHXXXXXXXXXXX	4	0	2	0	19
EACFGFKTHQSHPVMIKMAQALASA	2704.15	8.30625	1.00409	0.835978	0	1	2	0	XXXXXXXXSSXXHHHHHHHHHHHHX	12	0	2	0	11
HSWWMIWTKTKWLFYHLHRIAHAGL	3219.77	10.2898	1.11789	0.860539	0	0	2	1	XHHHHHHHHHHHHHHHHHHHHHSXX	21	0	1	0	3
NWTVNSINGNCTHWMAYQHKPLLFP	2972.36	8.21496	1.3092	0.841967	0	0	1	0	XXXXXXXSSXXXXXXSXSXXXXXXX	0	0	4	0	21
WIYTLAALHSFYVTMRVEWWLFDQS	3163.6	5.32055	1.17514	0.848569	1	1	0	1	XHHHHHHHHHHHHHHHHHHHHHHHX	23	0	0	0	2
FMYSNPMKNARWLHRFYGEITCNEH	3145.55	8.19279	1.40555	0.857837	0	2	1	2	XXXXXTTTTHHHHHHHHXXXXXXXX	8	0	4	0	13
RGVFRSHYVHQWKNIGMVIDATYSL	2978.39	9.6969	1.93874	0.791641	1	0	1	2	XXXXXXXXXXXXXXXXXXXXXXXXX	0	0	0	0	25
GIFGYFYEEHVREHPGDRWFVFQKP	3141.45	6.02996	1.01815	0.980318	1	3	1	2	XTHHHHHHHHHHHXTTXXXXXXXXX	11	0	3	0	11
LFEMGYAMHWHQKNEWPSWYKWSHV	3278.68	7.02356	0.913249	0.920683	0	2	2	0	XHHHHHHHHHHHHTXXXHHHHHHXX	18	0	1	0	6
MSIKPQERWEMMKSDMFVDRWMYGD	3197.71	4.99702	1.08611	0.941986	3	2	2	2	XXXXHHHHHHHHHHHHHHHHHHHXX	19	0	0	0	6
CFQFHTILDEYGTHMIFGMMEVYAC	2987.47	4.6266	1.09817	0.767272	1	2	0	0	XEEEXXPPPTTXXSXSXSXXXEEEX	0	6	5	3	11
PFFFEAADNDWACTGMTTDVRPNQC	2837.08	4.05003	1.16986	0.869625	3	1	0	1	XXXXXXXSXXGGGSXXXXXXXTTXX	3	0	4	0	18
GAWKLDREKTGPGYAMPRVSHQKNT	2828.17	9.993	1.30365	1.01909	1	1	3	2	XXXXXXTTTXXTTXXXXXXXXXXXX	0	0	5	0	20
KWKDHVDPDNPYQLQVNFITHFNVG	3012.29	5.98687	1.30995	1.03306	3	0	2	0	XXGGGXXTTXTTXXXXXXXXXXXXX	3	0	4	0	18
ISHIIYPSTWWQHDPITHAQVAYIK	3005.39	7.02026	1.30964	0.947259	1	0	1	0	XXXXXXXTTHHHHXXXXHHHHHTXX	9	0	3	0	13
VAQVAQETWMFQYWIDTKFMFTRHI	3177.65	6.72157	1.11888	0.75191	1	1	1	1	XHHHHHHHHHHHHHHHHHHHHHHTX	22	0	1	0	2
VQMGLIYKTCCAPMENNQGSYTEHL	2831.23	5.39745	1.77576	0.750564	0	2	1	0	XXXXSXXXXTTSXXXXXXXXXXXXX	0	0	4	0	21
AMEADSNHHCCRLWHADFRLGGGDL	2812.09	5.74235	1.45795	0.807452	3	1	0	2	XXXXXTTXTTXXXXXXXXXXXXSXX	0	0	5	0	20
LQQQKYWWKINQSFAMWMDAGHNIG	3081.49	8.50501	1.1647	0.762447	1	0	2	0	XHHHHHHHHHHHHHHHHHHHHHTTX	21	0	2	0	2
FFQSTHGIYCCRIGIWEWCEPPQIS	3001.42	5.39859	0.982688	0.933227	0	2	0	1	XEEETTEEEEEETTEEEXXXXXXXX	0	12	4	0	9
LICHTALCRNTLNIDRFIPSQWHEV	2980.43	6.90408	1.43858	0.906793	1	1	0	2	XXXXSHHHHHTXXXXXXXXTTXXXX	5	0	4	0	16
PCTCWGTQNCINDMAMVNYLVTKEM	2866.36	4.37066	1.06074	0.822934	1	1	1	0	XXSSSXHHHHHHHHHHHHHHHHHHX	18	0	3	0	4
MPCVNQQMNFMLGHAWTNEHTWAWY	3096.5	5.94027	1.16925	0.756858	0	1	0	0	XXHHHHHHHHHHTTXXXSSSXXXXX	10	0	5	0	10
FFFHDCAEFMWGMESEQMTWGGRGD	3002.3	4.32871	1.75592	0.731672	2	3	0	1	XXSTTSHHHHXXSSXXXXXXXXXXX	4	0	6	0	15
IQKCMDRNRGVHLAFWYLFPTCASW	3043.55	8.90349	1.21608	0.884046	1	0	1	2	XTTSTTTTHHHHHHHHTTSXXXXXX	8	0	10	0	7
ANTVDQCKIKTTIITVLNTAVLWET	2776.21	6.10459	2.13273	0.788842	1	1	2	0	XXSXXXXXXXXXXXXXXXXXXXXXX	0	0	1	0	24
QQDTFFDRRHSRVVQCPIWSHTFRM	3178.57	10.1966	1.76858	0.872907	2	0	0	4	XXXXXXXGGGXXXXXXXGGGSXXXX	6	0	1	0	18
NTNSGIKHIIQYLVNSMSISCIDNP	2762.12	6.73357	1.24421	0.843724	1	0	1	0	XTHHHHHHHHHHHHHHHTTTTXXXX	15	0	5	0	5
GIWLDCETIWHPVAPWFYPPEREDV	3056.41	4.17257	1.37821	0.851877	2	3	0	1	XXXXXSSXXXXXXXTTTSXXXXXXX	0	0	6	0	19
QLQCFIGIHETDALMRSGLSKCYQE	2871.27	5.57826	1.00076	0.890393	1	2	1	1	XXXXXXXHHHHHHHHHTTXXXXXXX	9	0	2	0	14
CSTHVQHQQPNIWIAFLGSDWVWCT	2957.3	5.96732	0.957164	0.797149	1	0	0	0	XXSXXXXSSTTXXXXXXSSXXXXXX	0	0	7	0	18
VLANRLEFNHKVFKSLYNNTHSPKY	3020.4	9.82313	1.21091	0.880098	0	1	3	1	XHHHHHHHHHHHHHHHHHHHSXXXX	19	0	1	0	5
EEPPWWYCYHDMRTFLCRRQKSHTI	3283.72	8.13696	1.23615	0.870362	1	2	1	3	XXXHHHHHHHHHHHHHHHHGGGXXX	19	0	0	0	6
YRMLFTWIITAGNVYDSQHLFSELL	3018.44	5.32055	1.00012	0.879383	1	1	0	1	XXSTTTTXXXSSXXXXHHHHHHHHX	8	0	7	0	10
ARRATVSTRWSGIMAPPWAYLEPPG	2771.16	10.7375	1.17054	1.02718	0	1	0	3	XXXXXXXXSXXXXXXXGGGGSXXXX	4	0	2	0	19
RDQVLCEVGEGGTINPGHHPISMNL	2673.98	5.27457	1.45653	0.848259	1	2	0	1	XXXXXXXXXSSXXXXTTXXXXXXXX	0	0	4	0	21
DEACTPPQYNTNMYWKYSNYLTWAV	3059.34	4.3702	1.45587	0.820134	1	1	1	0	XXXXXXXXXXTTSSXSSSSSTTSXX	0	0	12	0	13
KPHWFDTSYMPNISCTEPEACHTSL	2895.21	5.2744	1.26117	1.15742	1	2	1	0	XXTTXXGGGSXXXXXSSTTTTXXXX	3	0	9	0	13
SIICFNGKISDRVFGHSQHSYHHQV	2897.19	8.0115	1.3051	0.878348	1	0	1	1	XXXEETTEEXTTTSXXXXXXXXXXX	0	4	6	0	15
FGPLIRTLSCFRWNRFLDCHKMDMN	3101.65	8.95596	1.27876	0.796437	2	0	1	3	XXSXXSXXSSXSXXXXSXGGGSXXX	3	0	7	0	15
EQGQMMGTSWAHLDRCFYGALHYPN	2913.23	5.99864	1.21294	0.847739	1	1	0	1	XXXXXSSXXHHHHHHHHHGGGXXXX	12	0	2	0	11
YRETCGNIMIHGHWFQILPPKEAWF	3074.54	6.91409	1.13523	1.1064	0	2	1	1	XXXXXEEEEETTEEEEEPPPGGGGX	4	10	2	3	6
MEHAGCLVALFFYVPIYASPEFRPN	2872.32	5.3804	1.24989	1.13425	0	2	0	1	XTTHHHHHHHHHTSXGGGSGGGSXX	15	0	6	0	4
WHGCSCNMNKPVWNKVMWDEIMNVC	3025.55	6.72481	0.94678	0.879573	1	1	2	0	XXXXXXXTTSXXSSHHHHHHHHHHX	10	0	5	0	10
RTQLLDMGDTLQCKWRQPNPQLAQR	2997.41	9.50053	1.68196	0.86793	2	0	1	3	XXXXXXXTTSSXSSSSSXXHHHHTX	4	0	10	0	11
SVPTRRLMKAGVVDTLQGFHRVFIH	2865.36	11.7113	1.19493	0.830712	1	0	1	3	XXHHHHHHHTXXXXXSXSXXXXXXX	7	0	3	0	15
GIQMDYTKNGLVGFHFIIFCFEEKV	2936.4	5.44508	1.41294	0.89162	1	2	2	0	XXXXEEXTTSXEEXXXXXXXXXXXX	0	4	3	0	18
TPDGKEVRKTYIFLSTWNTMQKWVG	2986.4	9.52213	1.14198	0.840414	1	1	3	1	XTTSHHHHHHHHHHHHHHHHHHHHX	20	0	3	0	2
EFQHMHMHCMSFCIKITNVGYHNFP	3052.56	7.15492	1.62757	0.751002	0	1	1	0	XHHHHHHHHGGGXXXXXXXXXXXXX	11	0	0	0	14
MTWYYKCERTVFVIIGVCQAGYQQF	3034.53	7.78883	2.06926	0.75754	0	1	1	1	XXXXXXXXXXXXXXXXXXXXXXXXX	0	0	0	0	25
HFIWWTLECLKATCDIWTHPHFRKG	3126.61	8.07326	1.17123	0.909205	1	1	2	1	XHHHHHHHHHHHHHHHHHSHHHHXX	21	0	1	0	3
FWWCFATANIGDDMAHAKMRIATFC	2907.37	6.72908	1.112	0.774764	2	0	1	1	XXXXXXXXXSSSXHHHHHHHHHHHX	11	0	3	0	11
GYEPVVDHYGVSDMEYHAAGREVLI	2807.05	4.49104	1.21462	0.976648	2	3	0	1	XXXXXBXTTSXBHHHHTXSXXXXXX	4	2	5	0	14
YAMQNKPVWPRWSDTKAPKHVSVAH	2934.34	9.99719	1.67584	0.85676	1	0	3	1	XXXXXXXXXXXGGGXXXXSXXXXXX	3	0	1	0	21
LLNRKTGFEWCTHYPCVCRMWHHIQ	3159.69	8.68249	1.01413	1.11952	0	1	1	2	XXXTTTXBXXXSSSSXXXXBXTTXX	0	2	9	0	14
SVKMCGNEYGREGKEKMNTDMWTFW	3028.42	5.97795	1.96884	0.744248	1	3	3	1	XXXXXXXXXXXXXXXXXXXXXXXXX	0	0	0	0	25
QEEQIKILIVHIGAQDRREWWLFGH	3102.51	6.03013	1.28166	0.757581	1	3	1	2	XXSXXXXXXXXXXSSXXSXXXXXXX	0	0	4	0	21
GKPYYSQVWEMGLNREDVFRNRFGL	3062.42	8.49553	0.988734	1.04292	1	2	1	3	XXXHHHHHHHTXXXHHHHHHHHHTX	16	0	2	0	7
CWPYSPCIWTRKGIPSHQSEHAISQ	2912.26	8.0643	0.929864	1.01126	0	1	1	1	XBTTBXXXBXTTSSBTTTSHHHHHX	5	4	10	0	6
FADYRVASTFRPYEYENQTRQGIGW	3055.27	6.18058	2.01594	0.759555	1	2	0	3	XXXXXXXXXXXXXXXXXXXXXXXXX	0	0	0	0	25
HHGRKTLKLGIWWHCVWFGCRFFTR	3172.74	10.9286	1.1095	0.823729	0	0	2	3	XXXXXXXXTHHHHHHHHHTXXXXXX	9	0	2	0	14
PQTPFEMFLNWIHSALYRMFARDEY	3163.58	5.45372	1.17893	1.10483	1	2	0	2	XXXHHHHHHHHHHHHHHHHHXXXXX	17	0	0	0	8
TCEMWGRNHQLTTNYSQQCVTVWTW	3073.4	6.40754	1.4485	0.75449	0	1	0	1	XXXXXSTTXXXXXXSXXXXXXXXXX	0	0	4	0	21
QHNWLAIHAQKLSYATMGWDMVTNP	2913.29	6.91733	1.32315	0.913759	1	0	1	0	XHHHHHHHHHHHHTTSSSHHHHHXX	17	0	5	0	3
WIMLRPSKIMKEMQGNTAANVMCYD	2931.5	8.17564	1.72892	0.811344	1	1	2	1	XXXXXTHHHHHHTTSXXXXXXXXXX	6	0	4	0	15
WIVVQRWLVNVAQYCGPAKGLRYLH	2970.5	9.784	1.03373	0.860603	0	0	1	2	XHHHHHHHHHHHHHSTTXTTXXXXX	13	0	5	0	7
RGCKRDVINPDEYSVKTPEDESDFH	2937.11	4.64735	1.76153	0.860987	4	3	2	2	XXXXXXXXXTTTSXXXXXXXXXXXX	0	0	4	0	21
ERQSGRWFYFYTRDNDGHDYMIAYT	3192.39	5.43281	1.22178	0.945485	3	1	0	3	XXXXXXXEEEEEEXTTSXEEEEEEX	0	12	3	0	10
KMMERMQGFNHDQLNTGGIEMCTYM	2966.44	5.44508	1.6557	0.825257	1	2	1	1	XHHHHHTTXXGGGXXXSXXXXXXXX	8	0	3	0	14
HMGDYQLGDSDHAIDKNINNVYTCA	2794.98	4.53975	1.55319	0.761994	4	0	1	0	XXXXXXXSTTTXXXXXXXXXXXXXX	0	0	4	0	21
YTVCDPQRLPAYSVEDSVRLYSLYI	2951.31	4.55811	1.34578	1.10893	2	1	0	2	XXXXXGGGSXXXXHHHHHHHHHHTX	13	0	2	0	10
EQCKIFFIVQCLSWGWHDEENWDNR	3183.49	4.50196	1.01248	0.870949	2	3	1	1	XHHHHHHHHHHHHHXXXXGGGTTTX	16	0	3	0	6
PCECTRYCYLLLILHPIHRRHFICQ	3128.76	8.65876	0.896627	1.08984	0	1	0	3	XXXXXHHHHHHHHHXGGGHHHHSXX	16	0	1	0	8
HKEPQLIWIYDTKCYTLQYKVSCIV	3072.6	8.00931	1.85234	0.816026	1	1	3	0	XXXXXXXXXXXXXXXXXXXXXXXXX	0	0	0	0	25
KVTWRRHISGQEIDFNRPYRNPLHM	3151.56	10.8346	0.99493	1.11957	1	1	1	4	XXXXXXXBTTBXXXTTSTTXXGGGX	3	2	7	0	13
HPMGPLEFKYAGLWSFELAWLYDGG	2885.25	4.65116	1.41177	0.892911	1	2	1	0	XXXXSXXXXXXSXXXXXXSTTTXXX	0	0	6	0	19
VTFCWCMPLPCFGEGRVLVWKEYYH	3064.62	6.70225	1.6095	0.929991	0	2	1	1	XXXXXXXXXXXXSSSXXXXXXXXXX	0	0	3	0	22
CEVPMSTSGTDDKLDDAYEESDISW	2793.9	4.05003	1.86865	0.782017	5	3	1	0	XXXXXXXXSSXSXXXXXXXXXXXXX	0	0	3	0	22
ESYRIFYNRVQDDVQATSMTMVCPT	2955.3	4.5584	1.3641	0.833071	2	1	0	2	XHHHHHHHHHHHHHHHHTSXXXXXX	16	0	2	0	7
HGCKRGGGETHTMTCASMDHNIIDC	2674.99	6.26112	1.53959	0.769008	2	1	1	1	XXXXXXSSXXXXXXXXXXXXXXXXX	0	0	2	0	23
VIGNELVWTFADGFSVFVKAPAEFK	2772.15	4.67901	1.08279	1.19867	1	2	2	0	XXXXEEEEEXTTSXEEEEEXXTTXX	0	10	5	0	10
HSNIMELPTEMHLTELGIDFVFMAM	2907.41	4.38714	1.20856	1.00451	1	3	0	0	XXXXXXXXSXXXXTTTTXXXTTTXX	0	0	8	0	17
SGNKPGSYGKTPDGLESMPDPERGI	2589.79	4.77995	1.24333	1.11367	2	2	2	1	XXXXTTXXXXXXTTTTTSXXTTSXX	0	0	11	0	14
DYLPIWKTSKPDAVGTKWCDCMICW	2960.47	6.01734	1.06919	0.916067	3	0	3	0	XXXXGGGSXXXXSTTXXXXXSTTXX	3	0	7	0	15
APMHLAPSWKCRGDFGTFPFFQVPP	2834.28	8.2737	1.35087	0.897628	1	0	1	1	XXXXXXXGGGXSSXXXXXXXXXXXX	3	0	2	0	20
KLHGLQDVGICLNEPHNEDTDECDN	2808.96	4.13591	1.8298	0.75603	4	3	1	0	XXXXXXXXXXXXXXXXXXXXXXXXX	0	0	0	0	25
ITAAFVPPAMVRPPPCMYREMCYGT	2802.38	8.04535	1.39685	1.25891	0	1	0	2	XXXXXXXGGGXPPPTTSSHHHHXXX	7	0	4	3	11
CMNRINVYEDWFATQCDPWLAHTTR	3071.43	5.38034	1.11547	0.825107	2	1	0	2	XXXXXXHHHHHHHHHHXGGGGGXXX	15	0	0	0	10
VYLKKVATPVCYYKLARQGVLEGYV	2861.4	9.36295	0.990024	1.02469	0	1	3	1	XXXXXXXXHHHHHHHHHTTXXTTXX	9	0	4	0	12
EFWWFQHGGWIQTTSMPEIPYQRFE	3201.52	4.9603	1.81675	0.816524	0	3	0	1	XTTTTTTTXXXXXXXXXXXXXXXXX	0	0	7	0	18
WHTYCVGHVAYGCVVMWRPMHDWST	3022.47	7.00094	1.19451	0.825976	1	0	0	1	XXXXXXXXXSSSXXXXXXXXXXXXX	0	0	3	0	22
GINRKEWFASHQPAQQIHEFSDMYH	3057.32	6.26925	1.63773	0.863806	1	2	1	1	XXXHHHHHHHHSXXXXXXXXXXSXX	8	0	2	0	15
RHCAKLRFHCKVYIECGFEALFGPD	2940.43	7.96122	1.52687	0.831253	1	2	2	2	XXXXXXXXXXXXXXSSXGGGTSXXX	3	0	4	0	18
EVLEFGFQHAEFREKTQAPGTTDDW	2939.11	4.35287	1.97979	0.780549	2	4	1	1	XXXXXXXXXXXXXXXXXXSXXXXXX	0	0	1	0	24
NDFYFYLRVTAPMTFQFKDWEFKKT	3223.65	8.37865	1.5909	0.784788	2	1	3	1	XXXXXXXXXSSXXXXXXXXXXXXXX	0	0	2	0	23
YFGPCNDTKLNCVRWTYWSCFCWRA	3120.56	8.51784	1.04733	0.853822	1	0	1	2	XXXXXXXTTXXEEEEETTEEEEXXX	0	9	4	0	12
AFPESAHVAHRQCSVRYFTDLPSFR	2922.24	8.28059	1.77222	0.839907	1	1	0	3	XXXTHHHHSXXXXXXXXXXXXXXXX	4	0	2	0	19
HGPSNHFGNNWDFAHAWGQNLYMRV	2956.17	7.02242	1.17958	0.809028	1	0	0	1	XXSXXSSXSXXXHHHHHHTTTTXXX	6	0	8	0	11
HEQDGDNPTGHHPISTKKYLIVHGK	2809.06	7.09688	1.95618	0.817913	2	1	3	0	XXXXXSXSXXXXXXXXXXXXXXXXX	0	0	2	0	23
GPFTFPKLMFEGSVNHKHYAWFRNM	3042.49	9.70006	1.02872	0.908223	0	1	2	1	XXXXXXXXXXXSXXXGGGTHHHHXX	7	0	2	0	16
HYESYREPKWHSYAAAILMTASTTA	2885.17	6.92188	1.44409	0.933784	0	2	1	1	XXXXXXXXXHHHHHHHHHHHHHTXX	13	0	1	0	11
WAETMCPMIPALYCRAIRTSTTDNR	2901.37	8.05837	1.98046	0.757037	1	1	0	3	XTTXXXXXXXSXXXXXXXXXXXXXX	0	0	3	0	22
IMPIIKKIPKRHHEPGGWTSKKILD	2923.52	10.1716	1.92226	0.849914	1	1	5	1	XXXXXXXXXXXXXXSSXXXXXXXXX	0	0	2	0	23
TPNNYCHKQKQIACLCGCHFGQGGQ	2736.1	8.48631	1.06126	0.90175	0	0	2	0	XTTHHHHHTTSSXXSSXXXXXXXXX	5	0	8	0	12
YADRIWCISLSVAWFPLDFFKTAVH	2986.44	6.73698	1.23338	0.846486	2	0	1	1	XXXXXXXXXXXXSSXXTHHHHHSXX	5	0	4	0	16
QACKSICILWISWDNMPFEVESLRN	2983.44	4.67907	1.3931	0.935554	1	2	1	1	XXXXXXXXXXXXGGGSXXXXSGGGX	6	0	2	0	17
HTRHNWNEPFFQWILGWGEIPNLTE	3122.41	5.43519	1.132	1.20673	0	3	0	1	XXXXXTTSHHHHHHHTXSXXXXXXX	7	0	5	0	13
TMAALGFLHCKVLYGITNLIVCSYK	2759.35	8.80047	1.13231	0.950272	0	0	2	0	XHHHHHHHHHHHHHHHHHHHHHHHX	23	0	0	0	2
DKHYKTWSCFNQMLLFFDSQDFCSD	3106.42	4.74727	1.2638	0.767304	4	0	2	0	XHHHHHHHHHHHHHHHHHHXXXXXX	18	0	0	0	7
SRSTGESWWHCPADHCYWIIIHACY	3022.36	6.19633	1.16042	0.791959	1	1	0	1	XXXXXXXXXXXXTTSXXXXXXXXXX	0	0	3	0	22
WMHMATQFTYLSRNIHIPVGWICFL	3065.64	8.2394	0.950302	0.871123	0	0	0	1	XHHHHHHHHHHTTTSXXXTHHHHTX	14	0	6	0	5
SDMKTAKDYHPPETCSYWGAIVAIN	2798.11	5.35795	1.71986	0.864595	2	1	2	0	XXXXXGGGXXXXXXXXGGGXXXXXX	6	0	0	0	19
TGVDNIYLICGIYLPMSWQIKWQVN	2955.45	5.49641	1.25441	0.89315	1	0	1	0	XXXXSXXXSTTXXXXXTTXXXXXXX	0	0	6	0	19
RFLCRDTTLTMWHVPWQDQPYAYAV	3098.51	6.73692	1.61487	0.882711	2	0	0	2	XXXXXXSXXXXXXXXGGGXTTTTXX	3	0	5	0	17
YELQNFHCEDLISHPKPESVGRKSC	2917.24	6.02848	1.40176	0.873946	1	3	2	1	XXXXXXXTTSGGGSXXSXXXXXXXX	3	0	5	0	17
YIFWLDNSEGWHQCMQESDIFGPLM	3047.4	4.05003	0.990067	0.927059	2	2	0	0	XXXXXSSHHHHHHHHHHXXTTTTTX	10	0	7	0	8
ATYAYAQNDYSAHTKIDTKSDVKMD	2837.03	5.48032	1.95277	0.832999	4	0	3	0	XXXXXXXXXXXXXXXXXXXXXXXXX	0	0	0	0	25
NQCQQCDLPMSRYKHNRRWYCQYDC	3239.63	8.50436	0.931411	1.38088	2	0	1	3	XBXTTTXPBPEEPTTTXXEEXTTXX	0	6	8	3	8
NQFKEHAEYCMACTDITWVLPVICF	2962.44	4.65104	1.11157	0.799733	1	2	1	0	XXSTTTGGGXSSXSXXXXXXXXXXX	3	0	7	0	15
EYQPVVYEMCDGHQLRYECHNPQVS	3025.31	4.80241	1.21001	0.897264	1	3	0	1	XXXXXXXXXXTTXXXXXXXXXTTXX	0	0	4	0	21
SFEILTKKNLKKPEMHWLCRFCCLT	3069.73	9.05679	1.42662	0.926411	0	2	4	1	XXXXXXGGGXXXXXXXSSXTTTTTX	3	0	7	0	15
SDPTQGGMNSSSQATALFCCWSGQA	2534.71	4.05003	1.1162	0.971554	1	0	0	0	XXTTSXSXXHHHHHHHHHHHHHTXX	13	0	5	0	7
GNMQMHTGYPSCDLFMQPHPCGFFD	2861.24	5.22091	1.06507	0.877756	2	0	0	0	XXXXXXTTSXXXXTTSXSXXXXXXX	0	0	7	0	18
HVYDSKTFYCLRVGKPCMYAYDYQD	3066.44	6.73652	1.00839	0.976749	3	0	2	1	XXXXHHHHHHHHHTXXXXXXXXXXX	9	0	1	0	15
KFFGCHWFFLSIPYSCSVWHRCSWK	3152.67	9.10708	1.25834	0.852302	0	0	2	1	XXXXXXGGGGXSXSXSSXXSXXSXX	4	0	6	0	15
ALVEHFDMGQRFTWMWWWHKFDITN	3282.71	6.00375	1.21957	0.801942	2	1	1	1	XXXXXXXTTSXXXXXXXXSSXXXXX	0	0	5	0	20
IPPCFAHPINRQDHEEIDLVYESIA	2907.22	4.49099	1.2552	0.952801	2	3	0	1	XXGGGXSXXXTTSXSXXXHHHHHHX	9	0	5	0	11
TKDQCCWSQCGPIEWWTLNKMVYNI	3047.51	5.72985	1.00346	0.878239	1	1	2	0	XXSXSXTTTSXXXXHHHHHHHHXXX	8	0	6	0	11
VLPKRVYYQYSDHLSYSNQLCLPIQ	3028.44	8.11788	1.87968	0.843392	1	0	1	1	XXXXXXXXXXXXXXXSXXXXXXXXX	0	0	1	0	24
MELCCIAIMMYEHNLSTARYPSCKI	2921.52	6.50007	1.33015	0.820272	0	2	1	1	XHHHHHHHHHHHHHHHHXXXXXXXX	16	0	0	0	9
ARGKDDNEMFKVPPISLRIWPYEYG	2982.37	6.25646	1.24173	0.946477	2	2	2	2	XXSSXHHHHTXXXXGGGXXXXXXXX	7	0	3	0	15
RSYIVAYGRDSCIGDPHGAFLTDNC	2730.98	5.29679	1.08162	0.954068	3	0	0	2	XXXXXXXXSXXXXXXTTXXXXXSXX	0	0	4	0	21
HCCISVGMLTGMKDQDMHHTQILSQ	2814.27	6.25333	1.51515	0.788766	2	0	1	0	XXXXXTHHHHSSSSXXSXXXXXXXX	4	0	6	0	15
PAWNFCWSSPSAIDKFCDFEPMHAF	2934.28	4.53697	1.26805	0.762244	2	1	1	0	XXXXXXXSHHHHTTSXXXXXXXXXX	4	0	4	0	17
FTDNVILSVCWSIWIICYYWWENQQ	3210.63	4.05003	1.16595	0.868282	1	1	0	0	XHHHHHHHHHHHHHHHHHHHHHHHX	23	0	0	0	2
QGFDPCNVMLMALDLQHKVSSVMKP	2789.32	6.73698	1.1657	1.01031	2	0	2	0	XXXXHHHHHHHHHHHHHHHHHHXXX	18	0	0	0	7
PNMSYCVEERGSAAVRWNTRGCLLF	2860.25	8.43628	1.04552	0.810279	0	2	0	3	XXXXXXXXXTTXSXXEEXTTSXEEX	0	4	6	0	15
DDPREPWYPAIQGAKDGQHMHPSLM	2877.17	5.26121	1.14616	0.929079	3	1	1	1	XXSSXSXSXXXXXXXSSXXXXTTTX	0	0	9	0	16
GDWQKLDPVCADTEHVQECLYTFPI	2908.22	4.10084	1.02288	1.18221	3	2	1	0	XGGGXXXGGGGSGGGSGGGSXXXXX	13	0	3	0	9
LKNYRGTKMDPDFFYNGRTTISSWL	3011.37	9.52445	1.4741	0.912331	2	0	2	2	XXXXXSXXXXTTTTTSXXXXGGGTX	3	0	8	0	14
DDMQACPFPFIAFFRPSHKWHRSYC	3087.52	8.06417	1.22075	0.817277	2	0	1	2	XXXXXXSSXXXXXXXTTSXXXXXXX	0	0	5	0	20
AFVIGHHYHSCVAQSHGPGCVYQHT	2736.01	7.16657	1.07774	0.894618	0	0	0	0	XXXSSXXXXBXXXXSSSTTXBXXXX	0	2	7	0	16
GRPGCLGHVNQASMSHTIRGPLPCR	2645.06	10.413	1.14594	0.991935	0	0	0	3	XXTTXXSXXXTTXXXSXXXSXXXXX	0	0	7	0	18
FWAAACRRMESLDRIMFWTHNYCIC	3124.66	7.96812	1.26081	0.772182	1	1	0	3	XHHHHHHHHHHHTTTGGGSXXXXXX	14	0	4	0	7
KYYYTTFWLFINPPWNSDLVRLIAK	3149.64	9.40325	1.07588	0.945726	1	0	2	1	XXSHHHHHHHHXXTTHHHHHHHHHX	17	0	3	0	5
QYWMIMKFVGNTIFFIVWVCAVVKA	2994.68	9.19714	1.18148	0.930724	0	0	2	0	XHHHHHHHHHHHHHHHHHHHHHHHX	23	0	0	0	2
NFTCWKTESRTRPDEVWICFCKRMI	3150.68	8.67907	1.23579	0.792153	1	2	2	3	XXXEEEPXXSSXSXXXEEEXXXXXX	0	6	3	1	15
VRQQATTAIYVYCQSASQYDIYPMY	2963.3	5.79737	2.05715	0.751906	1	0	0	1	XXXXXXXXXXXXXXXXXXXXXXXXX	0	0	0	0	25
RPPGNKIQQSTRNKPNAHQAFLAAF	2792.12	12	1.35603	0.946309	0	0	2	2	XXTHHHHHHHHHTSXXHHHHHHHTX	16	0	4	0	5
CDWVEPCEENHIHDKDWISIRYFRW	3277.6	4.91745	1.80238	0.768116	3	3	1	2	XXXXXXXXXSXSXSSXXXXXXXXXX	0	0	4	0	21
NCYFMLQVPIWHVDWTCHQAHSVDV	3029.43	5.70097	1.1844	0.85355	2	0	0	0	XXXXXXXXXGGGXXXSSSXXXXXXX	3	0	3	0	19
PAERPGAEGSCGMKCFVAMCQMHWW	2813.31	7.05738	0.958337	0.920729	0	2	1	1	XXXXSXXSSSXHHHHHHHHHHHTTX	11	0	6	0	8
ESMGWLYRQAPEQQQLDHCNGNNKV	2946.19	5.44861	1.75078	0.821379	1	2	1	1	XXHHHHHHSXSXXXXXXXXXXXXXX	6	0	2	0	17
NGWPWAQLDWRSWIWRPIVRHCMHG	3188.65	10.2613	1.25708	0.840226	1	0	0	3	XXXGGGGSXHHHHHTSXXXXXXXXX	9	0	3	0	13
YHFVPWTIYWWSVNPAGCQFWNMMQ	3192.65	6.7301	0.922244	0.892978	0	0	0	0	XXXXHHHHHHHHHXHHHHHHHHHHX	19	0	0	0	6
MYHTNAWYYGKRHWHRTSGSDHWCV	3179.47	9.1025	1.02432	0.896438	1	0	1	2	XXXXXXEETTEEXXXXXTTXXXXXX	0	4	4	0	17
EPGINQKVCEVFRGNISRNVQFVYI	2910.31	8.29381	1.7509	0.824572	0	2	1	2	XXHHHHHHHHTTXXXSXSXXXXXXX	8	0	4	0	13
WIHIAVGIVKCCFKWDAVDTHDKRV	2940.45	8.05205	1.45701	0.756613	3	0	3	1	XTTSXXXSXXSSXXXXXXXXXXXXX	0	0	6	0	19
LAKIFIICHAQTNISMPGDDFAIWS	2792.23	5.21057	1.1809	0.850533	2	0	1	0	XXXXXXXPPPXXSXXXTTXXXXXXX	0	0	3	3	19
HRVTWMLIEQYKWKWQLANDSAQEV	3160.56	6.75829	1.1767	0.788653	1	2	2	1	XHHHHHHHHHHHHHHHHHHHHHHTX	22	0	1	0	2
YMKSMRSKKPMTLLNNRIIVDMRKW	3140.86	11.1223	2.01463	0.849856	1	0	4	3	XXXSSSXXXXXXXXXXXXXXXXTTX	0	0	5	0	20
PGYAKCTQKATTVAWDNWGMTRMEF	2893.28	8.57225	1.91308	0.810135	1	1	2	1	XXXXXXXXXXXXXXXXXSXXXXXXX	0	0	1	0	24
VDTIHEWTYSGIKEARTIEDCTQVN	2909.14	4.50178	2.075	0.784452	2	3	1	1	XXXXXXXXXXXSXXXXXXXXXXXXX	0	0	1	0	24
KHLGLSHHYKPRTPISAGETEARHM	2854.21	9.69716	1.42331	0.835533	0	2	2	2	XXXXXXSXXXXXXXXXHHHHHHHTX	7	0	2	0	16
KQWGDWHGWSNACCSRLVRMGGVCD	2852.22	7.96837	1.53825	0.789451	2	0	1	2	XXSXXXXXXXGGGXSXXXXXSXSXX	3	0	4	0	18
SNANMYQEFMWEAHTSQVRINSMFE	3051.35	4.95593	1.134	0.968824	0	3	0	1	XHHHHHHHHHHHHHHHHHHHHHHXX	22	0	0	0	3
IYFVGFRYMMRFKIEDCMTSQEVWC	3183.76	6.16643	1.27371	0.731251	1	2	1	2	XHHHHHHHHTTXXXXXXXXXXXXXX	8	0	2	0	15
MMLGIPQGSGHKEGTDMFSYMRRIE	2872.33	6.53241	1.46365	0.868087	1	2	1	2	XXXXXXXXXSXXTTXXHHHHTXXXX	4	0	4	0	17
VVHDSEWQCIMSFKIYIMHCDFGDI	3017.48	4.63598	1.4586	0.774602	3	1	1	0	XXXHHHHHHHHHGGGSSSXXXXXXX	12	0	3	0	10
FYWQIWEYELKENARGRHVRQKPQW	3348.73	9.52271	0.98825	0.958645	0	3	2	3	XHHHHHHHHHHHXTTSXXXXXXXXX	11	0	3	0	11
WGKWELVEDPLLHLFRDCSIQHSSE	3025.35	5.01129	1.5224	0.940008	2	3	1	1	XXXXXXXXXHHHHHHHTXXXXXXXX	7	0	1	0	17
TMAGYFDPTRYAMFCWDFGPTPGEI	2874.23	4.05003	1.58507	1.05907	2	1	0	1	XGGGGXXGGGXXXXXXXXSSXTTXX	7	0	4	0	14
HADQGTCSFLEANCKFVGDLPINSK	2694.99	5.38029	1.73914	0.781256	2	1	2	0	XXXSXXXXTTXXXXXXXXXSXTTXX	0	0	6	0	19
CPAFSTVEPADGPTNFQCKQNNKKL	2738.06	8.03329	1.30544	0.905854	1	1	3	0	XXXXXXXXXSSSXXXXXXXXXXXXX	0	0	3	0	22
KSMDMPEEEVMWNVNPGGIPQYTHT	2891.21	4.39697	1.85492	0.785642	1	3	1	0	XXXXXXXXXXXXXXXSSXXXXXXXX	0	0	2	0	23
ALEIQTWVIWHDWQGFIPPPWANPW	3088.47	4.35321	1.02468	1.01267	1	1	0	0	XXHHHHHHHHXXSSXXXXXGGGXXX	11	0	2	0	12
IEVWDAVKEIWVVGHSVHGTWWYVS	2983.33	5.27468	1.4785	0.841974	1	2	1	0	XXXXXXXXXXXXXXXXTTSXXXXXX	0	0	3	0	22
EEMNSCWANDDHVIITRYHYKKLTM	3098.49	6.0266	1.99056	0.784908	2	2	2	1	XTTSSTTSXXXXXXXXXXXXXXXXX	0	0	7	0	18
YLDCDNIRFFCDVHCTLCDSVPQCI	2923.35	4.13375	1.02673	0.828485	4	0	0	1	XXXHHHHHHHHHHSXXXTTSXXXXX	10	0	4	0	11
PGVADRNYHFWYHPWDRFIVQRKDV	3202.54	8.90355	1.35757	0.820983	3	0	1	3	XXXXXTTXXXXXXTTXXXXXXXXXX	0	0	4	0	21
RSEGMLVAAESWPGTLIKYQLACLM	2768.28	6.13534	1.05558	0.897056	0	2	1	1	XXHHHHHHTTSXTTHHHHHHHHHHX	16	0	5	0	4
HPLTCKLWLKQGMQPMPSMHKCCCC	2904.63	8.7808	0.830707	0.961973	0	0	3	0	XHHHHHHHHHTTXPPPTTXXSXSXX	9	0	6	3	7
NCRGAHIQFKCCGYEAMRSWYQSDC	2957.33	7.88211	1.02411	0.904142	1	1	1	2	XXXSSSXXXXXXXGGGGGXSSSXXX	5	0	6	0	14
PDVWSVHWILCSFDGTNGVASDIPS	2702.95	4.05003	1.0126	0.781321	3	0	0	0	XXHHHHHHHHXXXXTTXXXXXXXXX	8	0	2	0	15
QYIDWMHCESEVPSCAQIWMEYDKV	3091.47	4.17257	1.51597	0.923302	2	3	1	0	XXXXGGGXXSXSXXHHHHHHHHHTX	12	0	3	0	10
NHHTKSTTDCTHNWRDYQIDYGNWM	3124.3	6.25777	1.62335	0.816262	3	0	1	1	XXXXXXSXXXXXXGGGXXXXTTTTX	3	0	5	0	17
FPCGQAVTNVKPLMLQERHYINIEQ	2929.38	6.74692	1.989	0.814708	0	2	1	1	XXXXXXXXXXXXXXXXXXXXXXXXX	0	0	0	0	25
VGWNHVQCLNQLFDRSPKYQTEKQY	3082.41	8.13664	1.46296	0.849421	1	1	2	1	XXXXHHHHHHHHHHTSXXXXXXXXX	10	0	2	0	13
KVFQRDMLQRRGGWNCVECASTMAH	2924.37	8.95596	0.926263	0.845061	1	1	1	3	XHHHHHHHHHSSXXXXHHHHHHHHX	17	0	2	0	6
SYTIVDYQVIDEHMGERSGHLMDTV	2896.17	4.41789	1.97803	0.813883	3	2	0	1	XXXXXXXXXXXSXSSXXXXXXXXXX	0	0	3	0	22
LRWQAPNKQWTTPALRSYINIIAPN	2952.37	11.0004	1.11139	1.02523	0	0	1	2	XXXXXXXXXXXHHHHHHHHHHHSXX	11	0	1	0	13
SANLGPCQCCNDVLESPSMEAEMVS	2614.92	4.05003	1.52511	0.856393	1	3	0	0	XXXXXXXXSXXXXXXXXXTTTTXXX	0	0	5	0	20
EHYYYHALSLKLCPSAPDTYKVVSC	2888.28	6.98212	1.07621	0.939462	1	1	2	0	XXSHHHHHHTTSXTTSXTTXXXXXX	6	0	9	0	10
PCNGLIKIKAASPKYVSRRFWYEKA	2926.44	10.025	1.88953	0.776044	0	1	4	2	XXXXXXXXXXXXXXXXXXXXXXXXX	0	0	0	0	25
AKNIYFICEEVHVRAFNNMPDIKQT	2981.41	6.79137	1.56012	0.801316	1	2	2	1	XXXXXXSSSSSHHHHHHTSXXXXXX	6	0	7	0	12
EAYGCYVWENCVPASSMSKLQYIYD	2920.25	4.37782	1.29459	0.891001	1	2	1	0	XXXXXXXXXXXXXHHHHGGGGXSXX	8	0	1	0	16
MVDIGDQPIEGNKLCHSTWFILTNW	2918.3	4.53509	2.11731	0.776369	2	1	1	0	XXXXXXXXXXXXXXXXXXXXXXXXX	0	0	0	0	25
VTGDGAQLDTPGQGSMCPILKIRLD	2585.95	4.67611	1.91368	0.874508	3	0	1	1	XXSXXXXXXXXXXXXXXXXXXXXXX	0	0	1	0	24
NIRHTMAYLFAKYMPKRKWLFTWAK	3201.85	10.6557	1.13793	1.0069	0	0	4	2	XHHHHHHHHHHHHSGGGHHHHHTTX	20	0	3	0	2
DFLINAICHPWMNIFTCHVQTGDRV	2931.37	5.97664	1.26427	0.809233	2	0	0	1	XXSTTSXXXTTXXTTXXXXXXXXXX	0	0	8	0	17
LQGITKAMLQCGHEHVDPPQSCMGK	2709.15	6.90227	1.29646	0.859828	1	1	2	0	XXHHHHHHHHHXXSXXXXXGGGSXX	12	0	2	0	11
MVEEHTNSVLKFCRKNANDCFPNLW	2996.4	6.50792	1.2059	0.977725	1	2	2	1	XHHHHHHHHHHHGGGXHHHHSXXXX	18	0	1	0	6
ETSNAENMKQVHWKWSKWGPNFDLI	3046.37	6.85577	1.11108	0.813308	1	2	3	0	XTHHHHHHHHHHHHTTTSXXXXXXX	12	0	5	0	8
HWGTTWAQEPRMTENICEMPCLKGQ	2947.35	5.49726	1.70917	0.788149	0	3	1	1	XXXXXXXXXXXXXXXXXSSXXXXXX	0	0	2	0	23
HGNLYTMDAMFFDGYLYEQTVWNPL	3026.35	4.05003	1.39168	0.806916	2	1	0	0	XXXSXXGGGGGSTTXSXXXXXXXXX	5	0	5	0	15
QNAYEMIKRINEKNQIHKIIRFGAT	3016.48	9.993	1.10385	0.962846	0	2	3	2	XHHHHHHHHHHHHHHHHHHHHHXXX	21	0	0	0	4
LRNPCCPFSKSHHMVEWVALHQPSC	2907.38	7.9872	0.915505	1.07252	0	1	1	1	XXBTTBXXXSXHHHHHHHHHHXXXX	10	2	3	0	10
KFHTTSNIVTFNKHLFMKWYHNMHE	3191.64	9.52889	1.17906	0.800773	0	1	3	0	XHHHHHHHHHHHHHHHHHHHHHHHX	23	0	0	0	2
IVYVQRPKHSTLHKCLMCHHKWKGW	3116.73	9.90204	1.03379	1.00297	0	0	4	1	XXXXPPPSSXSSXBXTTTXXBXXXX	0	2	7	3	13
WKSPIYSMCLQEYNEVMWWDCDQYW	3304.7	4.05003	1.05923	0.887052	2	2	1	0	XXXTHHHHHHHHXSSXXXXXGGGGX	12	0	3	0	10
FPNEGPLKLCIPLEEFQPCPYRTDE	2936.32	4.43477	1.80675	0.891559	1	4	1	1	XXXXXSXXXXXXXTTXXXXSXXXXX	0	0	4	0	21
NMSTPNAHHAIKHVAWWGKLTEDFF	2938.28	7.02407	1.63854	0.784356	1	1	2	0	XXXXXXGGGSXSSXXXSTTSSSTTX	3	0	11	0	11
VYQEEKGKIWNSEFREKSVRDIKDI	3097.44	6.3004	1.76482	0.803234	2	4	4	2	XXXXXXXXXXXGGGTTXXXXXXXXX	3	0	2	0	20
EERQFNDTIYEARDNGEKIWWGPPP	3048.24	4.35935	1.15891	1.06112	2	4	1	2	XXXXXXXXEEEEXTTSXEEEEXSXX	0	8	4	0	13
YQYWEWGEVVNRRPKPLKILMEWDL	3249.74	6.25459	2.00291	0.840086	1	3	2	2	XXXXXXXXXXXXXXXXXXXXXXXXX	0	0	0	0	25
ATGTFKRLSPRGTEMARHAYNMGKY	2844.23	10.4332	1.17468	0.981932	0	1	2	3	XXXXXXPPPHHHHHHHHHHHHHHTX	14	0	1	3	7
FRRLDEDPSVELYHFPKYGYHVKRN	3166.5	8.39322	1.01268	1.43162	2	2	2	3	XXXGGGXTTXXEEEETTTEEEEXXX	3	8	5	0	9
GNQWFLEDPIEAGFRMSGSRTFQVP	2870.16	4.67912	2.01506	0.806249	1	2	0	2	XXXXXXXXXXXXXXXXSXXXXXXXX	0	0	1	0	24
DTMHPNFKGVWTMRNQKDFTCLGVK	2954.41	9.1965	1.8547	0.762276	2	0	3	1	XXXXXXXXXXXXXXXXXXXXXXXXX	0	0	0	0	25
PNTVPTWSQKEKEMEFLKRMYWGYH	3186.62	8.773	1.18176	0.876517	0	3	3	1	XXXXXXTHHHHHHHHHHHHHHHTXX	15	0	2	0	8
ISYWLMPPHCFQYDHAMTDYSTWEG	3079.4	4.51702	1.45061	0.90408	2	1	0	0	XXXXXXXGGGGXXXXXXXXGGGXXX	7	0	0	0	18
VKAVCNIFGGKCVPFNQKCKPIALQ	2706.3	9.4213	1.24587	1.01006	0	0	4	0	XXXEEETTTEEEEXTTXXXXXXXXX	0	7	5	0	13
MWKRDGIEILGDYTNTSVKFGVEQR	2943.29	5.97141	1.62688	0.934915	2	2	2	2	XXEETTEEXXXXXTTXXXXXXXXXX	0	4	4	0	17
QIEMIIRLQWYCWDKWKHMGKTYGH	3251.8	9.04693	1.11202	0.779118	1	1	3	1	XHHHHHHHHHHHHHHHHHXTTSSXX	17	0	4	0	4
DTTPCRAILFQKDKLNACNPSETSQ	2781.08	6.10703	1.6868	0.788421	2	1	2	1	XXXXXXXXXXXGGGXXXXXXXXXXX	3	0	0	0	22
NMEMMWLTAEFKLRIDHISRRTRSM	3153.73	10.6674	1.15286	0.83822	1	2	1	4	XHHHHHHHHHHHHHHHHHHHHHHHX	23	0	0	0	2
HPFNLQDAADMLASSDWADFERSCV	2826.04	4.05003	1.2107	1.0782	4	1	0	1	XXXXHHHHHHHHHHXXXHHHHHHHX	17	0	0	0	8
TTWCNTQQVMEEAKMICWCMSPQPA	2917.41	4.52833	1.24277	0.951986	0	2	1	0	XXGGGHHHHHHHHHHHHHHHSXXXX	18	0	1	0	6
CSCEWERMNSERTTKWQRFCMGDWR	3226.63	7.95838	1.2293	0.887214	1	3	1	4	XHHHHHHHHSSTHHHHHHHHTTXXX	16	0	5	0	4
EERPGMRVAPNRMWRWCVHYGTSFA	3037.46	9.50369	1.26774	0.935673	0	2	0	4	XXXTTXXXXTTXXXXXXXXSSXXXX	0	0	6	0	19
WILHPQGANDFIQVYGFKLVYSCSC	2889.31	6.7239	1.12304	0.910205	1	0	1	0	XXXXXXXSXXXXEETTEEXXXXXXX	0	4	3	0	18
FTCNCKQSNYVEFSCQNNWNSDIQV	2972.2	4.3702	1.35061	0.776175	1	1	1	0	XXXXXXXXSSXXXXXXXXXXXXXXX	0	0	2	0	23
RQPFDRRWEYEVVMYDAPTQYLEYS	3242.53	4.51332	2.01499	0.811439	2	3	0	3	XXXXXXXXXXXXXXXXXXXXXXXXX	0	0	0	0	25
SEATAVYSGSSWLSCSNDTIAPAFG	2521.67	4.05003	1.26303	0.811847	1	1	0	0	XXXXXXXXSXXXXXXXSSXXXXXXX	0	0	3	0	22
QIKRVMDTSRRQCGCQWINRQQWAW	3178.63	10.7183	1.36916	0.779171	1	0	1	4	XHHHHHHHHHHHSXXXXXXSXSXXX	11	0	3	0	11
LYYCVAILIQEDGGSFTMALWKFNM	2914.42	4.3702	1.18745	0.80016	1	1	1	0	XEEEEEEEEXTTSSXEEEEEEEEXX	0	16	4	0	5
EGKDDVSYVYVQMGWEPSDHWWWAQ	3099.3	4.1009	1.24762	0.896012	3	2	1	0	XXXXXXSSTTSSSSXXXXSXGGGXX	3	0	9	0	13
FPVIKVPNKKNVACTCPNVRMAKIK	2799.47	10.2131	1.75674	0.878473	0	0	5	1	XXXXXXXXXXXXXXXXSXXXXXXXX	0	0	1	0	24
EQVDWTNPFDIEFIKAQVVCWHWVN	3104.45	4.3083	1.48153	1.01531	2	2	1	0	XXXXTTXHHHHHGGGGXXXXXXXXX	9	0	2	0	14
RCRCYIDNMIEQGVWTQWASVIACS	2933.37	6.04889	0.845744	0.910535	1	1	0	2	XHHHHHHHHHHTTXXXHHHHHHHXX	17	0	2	0	6
WFCRVHGARYIRQINVRRIDPNQRM	3185.69	11.7059	1.80468	0.86076	1	0	0	6	XXXXXSXXXXXXXXXXXXXXTTXXX	0	0	3	0	22
PAWSYVVIDNARPREIPAGKPHDDD	2819.05	4.8946	1.58267	0.939811	4	1	1	2	XXXXXXXXXXXXXXXXXTTSXSXXX	0	0	4	0	21
VNWHERYPYMHYRWAATRCQYKDMT	3306.71	9.04358	1.21136	0.930271	1	1	1	3	XXHHHHXTTHHHHHHHHHHTTGGGX	17	0	4	0	4
TFICHEQIARACECPGVRRFMNDPF	2941.39	6.42056	1.29094	0.900805	1	2	0	3	XXXXHHHHHHHTXXTTXXXXSXXXX	7	0	4	0	14
FMMPHEHMNHRFITSMFYEDRKNKT	3228.71	8.51809	1.21776	0.779983	1	2	2	2	XXXXXSSXXHHHHHHHHHGGGTTTX	12	0	5	0	8
FNADKKNIQYHNPYIIYKCTAWKFD	3121.52	8.94533	1.54663	0.815082	2	0	4	0	XXXXXTTXXSXXTTXXXXXXXXXXX	0	0	5	0	20
NTPMTELEDTEPQYYEYSIEWPDNT	3066.17	4.05003	2.01538	0.892402	2	5	0	0	XXXXXXXXXXXXXXXXXXXXXXSXX	0	0	1	0	24
AYSCVPRNQEEYKDKYYGFHDSMNW	3131.37	5.48561	1.68653	0.78448	2	2	2	1	XXXXXXSXXXXXXXXSXXXXXXXXX	0	0	2	0	23
SGYHMWATGTIHVNMFWYIMMWQQM	3150.7	6.65672	1.13339	0.811525	0	0	0	0	XHHHHHHHHHHHHHHHHHHHHHHHX	23	0	0	0	2
SFVFHPKVWVARLMILLMMPYSYMD	3075.77	8.24436	1.17197	1.10637	1	0	1	1	XXXXXHHHHHHHHHHHHHHHHHTTX	17	0	2	0	6
IVMEPMFDDTWMSCWGEHLPPVSLA	2892.35	4.05003	1.52135	0.98215	2	2	0	0	XXXXXXXXTHHHHHHHTTXXXXXXX	7	0	3	0	15
MNWANERTFNDMGDSKQDTFHRWSS	3061.24	5.41081	2.02069	0.746779	3	1	1	2	XXTTSXXXXXXXXXXXXXXXXXXXX	0	0	3	0	22
RVHPKFRELFVYFVQIVFFIGNQAF	3102.63	9.98623	1.1659	1.10443	0	1	1	2	XXXHHHHHHHHHHHHHHHHHHHHHX	21	0	0	0	4
FFQKHSQCDNNERPLRFSWDMSRWH	3252.56	8.23933	2.01859	0.805234	2	1	1	3	XXXXXXXXXXXXXXXXXXXXGGGGX	4	0	0	0	21
SWYPMPLNNGSHVNERPQNDETELF	2975.16	4.39612	1.81447	0.935369	1	3	0	1	XXXXXXSXXXXXTTXXXXXXXXXXX	0	0	3	0	22
WKPDYTRKDPCCWYWLQWLKHPRGR	3319.82	9.59169	1.02688	0.979425	2	0	3	3	XXXXTTXXXHHHHHHHHHHHXXSXX	11	0	3	0	11
QQEMTERNFHEVRSNRWILEVLGCC	3078.46	5.56916	1.04416	0.888085	0	4	0	3	XXXXXHHHHHHHTSTHHHHHHHTXX	14	0	4	0	7
RMLNYAICYHLFSGLEMFIDEAVHC	2976.47	5.2744	1.19942	0.822468	1	2	0	1	XHHHHHHHHHHHHHHHHHHHHHHHX	23	0	0	0	2
LAPNERGFMIWDKLVVPSICYFPTL	2910.45	6.06184	1.93315	0.827052	1	1	1	1	XXXXXXXXXXGGGXXXXXXXXXXXX	3	0	0	0	22
NRDPHPQYVAHPRQIHMGFRFLIYT	3094.51	9.97856	1.71676	0.841366	1	0	0	3	XXXSXXXXXXXTTXXXXXXXXXXXX	0	0	3	0	22
WGYDSDVLFCEDGFNQVPCPVTGMC	2783.09	4.05003	0.988149	1.03513	3	1	0	0	XXXXTTXXXXXXTTXXXXXXSSSXX	0	0	7	0	18
MVAPGGPCTNNILQMEIWTIWRPSW	2901.39	5.75082	1.99889	0.78554	0	1	0	1	XXXXXXXXXXXXXXXXXXXXXXXXX	0	0	0	0	25
TFNNNKRRQMMRAPCNHAGNQLHKT	2968.36	11.7241	1.54671	0.79295	0	0	2	3	XHHHHHHHHHHXXXXXTTSXXXXXX	10	0	3	0	12
EEEYVCKKGTHNMPRDHYMFPEYQS	3119.42	5.42224	1.54214	0.815093	1	4	2	1	XXXXXXXTTXXXXXXSXXSXSXXXX	0	0	5	0	20
VYHLRELKYGVYLGNWQHCIANLCQ	3021.48	8.01505	0.972475	0.825468	0	1	1	1	XXXXXXXXSXXXSSXHHHHHHHHXX	8	0	3	0	14
AQYMADQSVHEDNDDTDYVQTGHRF	2942.99	4.16342	2.08684	0.766947	5	1	0	1	XXXXXXXXXXXXXXXXXXXXXXXXX	0	0	0	0	25
SNVTDASRHRENHDSVDTIFIWLLQ	2954.17	5.25001	1.32658	0.762087	3	1	0	2	XXXXXSSSXXXSSSXXXXXXGGGGX	4	0	6	0	15
NPMANSIQHWEVRTYIFECLQLEQD	3065.39	4.5613	1.22649	0.795196	1	3	0	1	XTTTTTSHHHHHHHHHHHHHHHHHX	17	0	6	0	2
INGNYLQPKDWLCKGFGIVHQGMDV	2833.25	6.73607	1.27101	0.835339	2	0	2	0	XXXXXXXXXHHHHHHSXXXXXXXXX	6	0	1	0	18
VTTSFMSTEMGHEIECYDRYRCKSE	3003.32	5.10041	1.56227	0.793607	1	4	1	2	XXXXXXXXXXXXXXXXSSTTXXXXX	0	0	4	0	21
ADPKFKMTRVHPWIHFECCPQCKKY	3093.67	9.03004	1.03881	1.03984	1	1	4	1	XXTTXXXXSXXTTSXSSXXTTGGGX	3	0	10	0	12
WRTCFCEFKTTESKIHVKCAMQKYC	3071.64	8.8679	1.17157	1.1116	0	2	4	1	XXXXXEEEEEETTEEEEEESXSTTX	0	12	6	0	7
NMTKTRYTERWPYCKCRPFHELSCW	3236.73	9.06337	1.3708	0.814457	0	2	2	3	XXXSXSSSXSXSSXXSSXTTXXXXX	0	0	11	0	14
SGTGCIILEHWLYPNQGTHKRAFPT	2827.18	7.9705	1.48563	0.875044	0	1	1	1	XXXXXXXTHHHHXTTXSXXXXPPPX	4	0	4	3	14
QYGNRMYKTWMADYGPDALFMDNPY	3048.38	4.42897	1.01532	1.12337	3	0	1	1	XXHHHHHHHHHHHHXGGGGGXXXXX	17	0	0	0	8
MQNKGIWISCPQYTRQRALVTSQKI	2950.44	10.3062	1.46872	0.776403	0	0	2	2	XXXXXXXXXXHHHHSXXXXXXXXXX	4	0	1	0	20
TKFWKWIMSGMNPLHNQHQSFGHNL	3039.45	10.0008	1.39728	0.953969	0	0	2	0	XHHHHHHHHTXXGGGGGXXXXXXXX	13	0	1	0	11
LMGQTRTWRNTGNDKEEKMATPWWP	3034.39	8.58901	2.12065	0.776715	1	2	2	2	XXXXXXXXXXXXXXXXXXXXXXXXX	0	0	0	0	25
ELCELGEEWDDPVWFRKQDWCQCSE	3131.39	4.05003	1.6154	0.846649	3	5	1	1	XXXXXXXXXXXGGGXXXSXXXXXXX	3	0	1	0	21
LSMHNARWINPMAEKAPLQWDQLRG	2963.4	8.7527	1.5909	0.928679	1	1	1	2	XXGGGGGGXXTTSXXXXXXHHHHXX	10	0	3	0	12
DADEELFHDRNEGAACTGFMNLMEA	2786.98	4.05003	1.50135	0.789125	3	4	0	1	XTHHHHTTXSXSSGGGHHHHHHHHX	15	0	6	0	4
KPMTWTEDEFIFGHKNVDSYLGEWC	3033.35	4.50184	1.23078	0.988186	2	3	2	0	XXXPPPHHHHHHTSSXSSTTSSSXX	6	0	10	3	6
LKYMMWPYGWVDLPKAWMMPRALYR	3203.91	9.82087	0.993741	1.02179	1	0	2	2	XXXXEETTEEXXGGGGGGSXGGGGX	10	4	3	0	8
HKPLWMIMLWDIECLSWLNNNFYVI	3179.77	5.32027	1.17109	0.953624	1	1	1	0	XXXHHHHHHHHHHHHHHHHHHXXXX	18	0	0	0	7
SKQFYQHLFPMKVYPLCICWKLWQK	3215.9	9.51239	1.06013	0.945537	0	0	4	0	XTHHHHHHSSSXXXXHHHHHHHTTX	13	0	6	0	6
VVDIHTPFNMVVCSQRYGRSTASND	2797.09	6.71868	1.57148	0.76267	2	0	0	2	XXXXXXXXXXXXXXXSSXXXXXXXX	0	0	2	0	23
SYPFFWKKEAEWSSAIHHQQIIWAV	3089.46	6.6665	1.46894	0.793005	0	2	2	0	XXXHHHHHHHHHHHHHHTSXXXXXX	14	0	2	0	9
MMEFYNKMDHKAWKASYGHYAYKNL	3127.57	9.15898	1.17302	0.926496	1	1	4	0	XHHHHHTSXHHHHHHHHTTTTTTTX	13	0	9	0	3
DKIINNLGFIFRDIFAMCNLKNEID	2957.42	4.86499	1.15412	0.914246	3	1	2	1	XHHHHHHHHHHHHHHHHHHHHHHHX	23	0	0	0	2
FPWQMNYAEDLDFIRIMQGELQQDY	3151.48	4.05003	1.36078	0.888617	3	2	0	1	XTTXXXXHHHHHHHHHHHHHHHSXX	15	0	3	0	7
CDDANWCPEICFRLVYNVVGFPEGS	2834.16	4.05003	1.35837	0.830269	2	2	0	1	XXSTTXXTTTSXXXXXXSSXXXSXX	0	0	10	0	15
ILTVTVHGTLHADFYWNMCKMYDAN	2944.36	5.97715	0.964498	0.933418	2	0	1	0	XXXXXXXSTTSHHHHHHHHHHHHHX	13	0	4	0	8
WMWDDFHPLSHVVKRDQREEFCKQI	3230.63	6.02581	1.65787	0.84655	3	2	2	2	XXXXTTXXXXXXXXTTHHHHHHHHX	8	0	4	0	13
GFLQDNSAMKYATVRRFRARVIIAE	2913.36	10.8346	1.92947	0.849451	1	1	1	4	XXXXXGGGGGGXXXXXXXXXXXXXX	6	0	0	0	19
LDPYNDWCVYWCLWRHMYYEDPNVN	3295.64	4.21924	1.12956	0.848109	3	1	0	1	XXHHHHHHHHHHHHHHHHHHXTTTX	18	0	3	0	4
NEFWETQWHCIMWRNAILQQGFEDL	3195.54	4.39697	1.1629	0.834173	1	3	0	1	XHHHHHHHHHHHHHHHHHHTGGGXX	21	0	1	0	3
CKPNAVFINYEFPHYNPWLILIIDI	3033.54	5.32027	1.11957	0.863868	1	1	1	0	XXXXXXXXXXXXTTSXSXXXXXXXX	0	0	4	0	21
YTQNPECVSTNHVWWIMKLMNIIFG	3025.52	6.73868	1.09501	1.03926	0	1	1	0	XXXXTTXXXHHHHHHHHHHHHHHHX	15	0	2	0	8
CLIHNMDIDFVHEIDWPTVCNETTS	2933.25	4.09675	1.75474	0.791599	3	2	0	0	XXXXXXXXXXSTTXXXXXXXXXXXX	0	0	3	0	22
LWCVFPQMRIYNYSTLLGSYKCLDS	3001.5	8.02104	1.31979	0.753834	1	0	1	1	XXXXXXXXXXXXXSSXXXXXXXXXX	0	0	2	0	23
TMNWCLGDETVMKKPMQVGVEPMAF	2843.39	4.67554	1.83608	0.806533	1	2	2	0	XXXXXXXXSXSXXXXXXXXXXXXXX	0	0	2	0	23
FYHQGANSWKDCQSHTFEYVYPLAT	2993.22	5.99011	1.73089	0.792145	1	1	1	0	XXXXXXXXHHHHHTXXXXXXXXXXX	5	0	1	0	19
CVWQHHRVIHHKFIRCSEINFGFLY	3170.67	8.90581	1.01442	0.887506	0	1	1	2	XXXXXXXXSSXXXXXGGGXXGGGGX	7	0	2	0	16
QCYKWTIAQPDFWHDWASSHLHPLL	3080.43	6.25424	1.45105	0.961665	2	0	1	0	XXXXXXXXXXSHHHHHHHHHXXXXX	9	0	1	0	15
MKWLDTYHCEHKKPGDVAGHHCDET	2938.24	5.98238	1.11047	0.969937	3	2	3	0	XXXXXXXXXSXXXTTXXTTXXXXXX	0	0	5	0	20
VCYNCSWVYVMQPCDDSNVGETNNT	2842.08	4.05003	1.06213	0.81752	2	1	0	0	XXSXXXXXSXXXXXXTTXXXXXXXX	0	0	4	0	21
ARWKDTYDQYPVEFCQHCGLLTDLD	3017.31	4.50485	1.23575	0.951319	4	1	1	1	XXSSSSSSXSXXEEXTTTXXEEXXX	0	4	10	0	11
SRFPWYNEVEITPDKQYHRIGICMI	3096.54	6.47762	1.88275	0.80425	1	2	1	2	XXXXXXXXXXXXXXSXXXXXXXXXX	0	0	1	0	24
GELRALLGHDWQWSVNFGKYKLYLR	3050.47	9.52458	1.19155	1.0108	1	1	2	2	XHHHHHHHSXXXEEEEETTEEEEEX	7	10	3	0	5
VQPRIGEWREDNEALWHSCAYGGLE	2916.14	4.73187	1.11057	0.853718	1	4	0	2	XXXXTTXXXGGGHHHHHHHSXXXXX	10	0	3	0	12
QIWLKWELNTWCKVQFWTYVYPLGM	3233.8	8.15507	1.13804	0.83497	0	1	2	0	XHHHHHHHHHHHHHHHHHHHXXSXX	19	0	1	0	5
LPDSCWHGCPGGTEETNVWNRRYQS	2893.09	5.44486	1.27405	0.911499	1	2	0	2	XXSXXSSSXSSXTTGGGHHHHHTXX	8	0	9	0	8
QIDCIYCYIAGDWSATWVRLLWITP	2987.45	4.20781	1.11	0.930437	2	0	0	1	XXXXHHHHHHTXTTXXXXXXXXXXX	6	0	3	0	16
KPSSMLHSCWRLAWVDICPPHCLAM	2882.47	7.97772	1.39129	0.826959	1	0	1	1	XTTGGGGSXXXXXXXXXXXGGGTXX	7	0	4	0	14
YTFGTKLCAYLHGGNTSWWEFGVNM	2883.22	6.73777	0.933618	0.921183	0	1	1	0	XXHHHHHHHHHHTSSXXGGGGTXXX	14	0	4	0	7
SMSLIPDTNGSVQQIKLRADMWKMF	2897.39	8.3096	1.74704	0.927323	2	0	2	1	XXXXXXXSSXSXXXXXXXXXSGGGX	3	0	4	0	18
WMNLLVRCCNQYKRQKKCLIHTHIN	3143.78	9.7526	1.53221	0.756957	0	0	3	2	XHHHHHHHHHHHHHHXSXXXXXXXX	14	0	1	0	10
AWCDRTCTSIYQSHACHIPWYSSTR	2973.28	8.0057	1.10942	1.05755	1	0	0	2	XTHHHHXXSGGGHHHHTSXSXXXXX	11	0	5	0	9
GQWIYWVHCPLKREELSVHCYDTCI	3079.53	6.00904	1.55739	0.764346	1	2	1	1	XXXXXXXSXXXXXXXXXXXXXXXXX	0	0	1	0	24
AYEAIYANGSAHMRCVKRYAEWMKH	2986.41	9.04989	1.09523	0.86171	0	2	2	2	XHHHHTTSHHHHHHHHHHHHHHHTX	19	0	4	0	2
DKCPLIFQLIFAERDEFIWHAMYWV	3171.69	4.75119	0.982804	0.786448	2	2	1	1	XXXXHHHHHHTSSXHHHHHHHHHTX	15	0	4	0	6
GNQFAISWSKLSETEWCAGLKFWGF	2893.23	6.13534	1.31355	0.811829	0	2	2	0	XXXXXXXGGGXXTTTTTSXXXXXXX	3	0	6	0	16
CSESHWPVNEHKLRMDMIYATVEHG	2970.32	5.76924	1.1372	0.80523	1	3	1	1	XXXXXXXHHHHHHHHHHHHHHHHXX	16	0	0	0	9
QMQDETCIAQMNSHDCREHALHGRH	2948.22	6.00074	0.920599	0.905468	2	2	0	2	XXHHHHHHHXTTXHHHHHHHHSXXX	15	0	3	0	7
LAHQPKAQMGSVNGFIVFVDNFTWK	2835.24	8.59836	1.16886	1.03111	1	0	2	0	XXXXXEEEEEEETTEEEEEEEXXXX	0	14	2	0	9
DPMGGNIVDIQITKKATKQQLHQSG	2708.06	8.50507	1.60641	0.875365	2	0	3	0	XTTXXXXXXXXXXXXXXHHHHHHXX	6	0	2	0	17
NRGRSQYKDMNDSSQILYEFHVAYF	3069.32	6.7525	1.04462	0.824147	2	1	1	2	XXTTTTXSSXXXTHHHHHHHHHHTX	10	0	8	0	7
LKRCVYSCMNQGKSGGVVHNIMWAW	2868.38	9.38919	1.65633	0.743412	0	0	2	1	XXSSSSGGGGSXXXXXXXXXXXXXX	4	0	5	0	16
YAACDGNYCDELIAYSVDVEGMMHD	2785.02	4.05003	1.26009	1.03694	4	2	0	0	XXXXXSTTHHHHGGGXXXHHHHHHX	13	0	3	0	9
NPGFIFVHTSEVLKGKIHQGPGDQE	2735.01	6.04434	1.79603	0.852725	1	2	2	0	XXXXXXXXTTXXXXXXXXXXTTSXX	0	0	5	0	20
PELSVPKSWTAMIYDVKCLNYQCPH	2923.39	7.07625	1.45986	0.909802	1	1	2	0	XXXXXXHHHHTTSXXXSXXSSXXXX	4	0	6	0	15
TGLKPWYVLVDPFQCAVKVLSECCE	2828.33	4.92933	1.10161	0.809594	1	2	2	0	XXXXTTXXXXXTTTXXXXXXTTTTX	0	0	9	0	16
YHNYSMEWPYRWTRYNGFNVRPEIA	3250.56	8.43699	1.32598	0.863313	0	2	0	3	XXXXXXXXXXXXXXBTTBXXXXXXX	0	2	2	0	21
SWREIRWCWRQKNLHDTFGQLYPAI	3204.62	9.29997	1.39926	0.792723	1	1	1	3	XHHHHHHHHHHHTSSXSSXSXXXXX	11	0	6	0	8
VCSWVQKQLTIVYWVDKFMTSNLAV	2959.48	8.14656	1.10475	0.852667	1	0	2	0	XXHHHHHHHHHHHHHHHHHHHHHTX	21	0	1	0	3
CAYATCYIHFNCIQQCDALRSKWFL	2998.48	7.88186	0.913791	1.00223	1	0	1	1	XXSSXXSSXHHHHHHHHHHHHHHTX	14	0	5	0	6
NNVQLNWDWVFCAMFWLVWRCNRCI	3217.77	7.96689	1.21323	0.889492	1	0	0	2	XXXXXXHHHHHHHHHHHHHHXTTTX	14	0	3	0	8
MPAAYDIQHRDLNFFGDWGGGHCNN	2836.04	5.12537	1.54714	0.827474	3	0	0	1	XXXXXXGGGXXXXSSTTXSXXXXXX	3	0	5	0	17
LCWKFVTVDSPCPHNYDKGNEWTPD	2952.23	4.8285	1.53694	0.870641	3	1	2	0	XXXXXXXXXSXXXSXXXTTXXXXXX	0	0	4	0	21
GNLPRPVDVHGQASSFCHLIGTKPS	2617.94	8.23946	1.7932	0.900897	1	0	1	1	XXXXXXXXXXXXXXSSXXXSXXXXX	0	0	3	0	22
PCNYTDHVGALEQVLMCFKKWWQNG	2968.39	7.07977	1.19838	0.801622	1	1	2	0	XXXTHHHHHHHHHHHHHHHHHHHHX	20	0	1	0	4
ETKTIIDTCKMKYHIIEGSHDMQGQ	2907.3	6.0266	1.25926	0.776625	2	2	3	0	XTHHHHHHHHHHTTXXSXXXXXXXX	10	0	4	0	11
WRAKPFEPFRAWKWHVADRMMTCMY	3244.84	9.7809	1.3765	0.870079	1	1	2	3	XXXXXXXTTSHHHHHHHHHHHHHTX	13	0	4	0	8
DINFRGMKWLYKADFHCWHQFMYWG	3280.76	8.17242	1.02222	0.836165	2	0	2	1	XXXXTTGGGGGSSXGGGSHHHHXXX	12	0	5	0	8
YWDYIAEKDDKCLPFKFCSGWLEAP	3025.41	4.43756	1.20915	0.785997	3	2	3	0	XXHHHHTSXTTSXSXXXXXXXXXXX	4	0	6	0	15
VKIRDDSYDRTTYSKMDNEQRVCDS	3025.24	4.8572	1.38251	0.828652	5	1	2	3	XXXXXTTSXHHHHHHHHHSXXXXXX	9	0	4	0	12
MADPTPPSFKIAFHWDNANARPGDK	2784.07	6.50326	1.78532	1.09682	3	0	2	1	XXXXXXXXXXXXXXXXXTTXXTTXX	0	0	4	0	21
CYVKDADPFAGSDGDHYAAAPCSAY	2594.74	4.13375	1.00151	1.09615	4	0	1	0	XXXTTSXTTSXSSSXXXXXXXGGGX	3	0	9	0	13
TRPFAGVWWITEQFVKWDHLCHLSS	3044.44	6.61341	1.15532	0.817378	1	1	1	1	XXTTHHHHHHHHHHHHHHHHHHHXX	19	0	2	0	4
QIEPAQITTQNVHDDYWHWQMYREF	3236.48	4.72408	1.0887	0.844559	2	2	0	1	XXXXXXXXTTTTSSXHHHHHHHHTX	8	0	7	0	10
GYNAEAQEPCCKTDNKEKPIYNYYM	2973.27	4.87056	2.00696	0.822619	1	3	3	0	XXXTTXXXXXXXXXXXXXXXXXXXX	0	0	2	0	23
SWRDVSFHCHITDTHCPCHTMRNFS	3018.35	6.85247	1.07835	1.10949	2	0	0	2	XTTXXXXXXXTTXTTXTTXXXXXXX	0	0	8	0	17
CSFAPMFRVMDKRNEGENANGTMDW	2907.24	4.78285	1.64064	0.787117	2	2	1	2	XXXXXTTHHHHHHSSSXXXXXXXXX	6	0	5	0	14
RVSWKYSYSAIAAWLTYWRQHLNQV	3127.51	9.993	1.22025	0.83795	0	0	1	2	XXXTHHHHHHHHHHHHHHHHHHHHX	20	0	1	0	4
PSLGDAGCFVYMCEEQNMYLPESYD	2862.15	4.05003	1.1763	0.793336	2	3	0	0	XXXXTTXXXXXXXSSXXXXXXXXXX	0	0	4	0	21
EWCVCVKRGELVEVSKKKAVAMNNE	2850.34	8.11207	0.88354	1.01605	0	4	4	1	XEEEEEETTEEEEEEHHHHHHHHHX	9	12	2	0	2
STPFWSFLWTMPHWMPSIIIMWFES	3158.71	5.21841	1.04029	1.00424	0	1	0	0	XXXTHHHHTTSXTTSXXXXXXXXXX	4	0	7	0	14
KTDVEKGFNAHKQVNLWNHQNQNNP	2961.17	8.51242	1.29252	0.822104	1	1	3	0	XXHHHHHHHHHHHHHHHHHHTSXXX	18	0	2	0	5
CCMWYTMEKNLRRYADQEINARSCN	3099.53	7.94065	1.12406	0.77348	1	2	1	3	XHHHHHHHHHHHHHHHHHHHHHHTX	22	0	1	0	2
VNGDHSNQVPSLPSRGAAQCPDMLP	2590.85	5.20943	1.84663	0.892009	2	0	0	1	XXXXGGGXXPPPXXXXXXXXXXXXX	3	0	0	3	19
FYFCNGVDSPGSSMMEYPEQDMEEY	2956.17	4.05003	1.61199	0.853755	2	4	0	0	XXXXTTSXXTTXSXXXXXXXXXXXX	0	0	6	0	19
VPMNLRINQPSQLWSRDCELYTTCH	3005.41	6.70634	1.44579	0.843593	1	1	0	2	XXXSXSTTSXXSXSXSXTTTSXXXX	0	0	12	0	13
FSGRKMVEWGARLEWSRGEEQYSML	3033.4	6.2913	1.52981	0.784578	0	4	1	3	XXHHHHHHHHHHTSSXXXSXXXXXX	10	0	4	0	11
DVIDMEMSVGCGNATQEFVVAKGDC	2618.93	4.05003	1.83569	0.797315	3	2	1	0	XXXXXXXXXXSXXXXXXXXXXXXXX	0	0	1	0	24
PHPSSNFWANCNVEAREKCQLGYQF	2926.2	7.0875	0.917909	0.983387	0	2	1	1	XXXXHHHHHHSXHHHHHHHHTSXXX	14	0	3	0	8
VESQLKNCGNQSAVMSSVTPGCEKN	2610.9	6.10061	1.7051	0.840498	0	2	2	0	XXTTXSSXTTXXXXXXXXXTTXXXX	0	0	8	0	17
GEWIWNYPVDFECVNLSGMVMHGVF	2930.34	4.13029	1.34677	0.923681	1	2	0	0	XXXXXXXXXXXXEEXTTSXEEXXXX	0	4	3	0	18
YRNMICMFKAPYHDWHWTPYFWFMR	3428	9.11217	1.62447	0.778733	1	0	1	2	XTTSXXXXXXXXXXXXXXXXXSTTX	0	0	6	0	19
LVGECGWNGFWWWLCRNYGCGPRQP	2985.38	7.95786	0.993538	0.898088	0	1	0	2	XXXSSXSXTHHHHHHHHHXXXXXXX	9	0	4	0	12
TAGAKRTEMWSLEEEWARNRGRRSN	2992.25	10.6119	1.38533	0.882058	0	4	1	5	XXXXXXXXXXXHHHHHHHHTTXXXX	8	0	2	0	15
KFGMMTWCYKYQAPMQKVNLIRFWY	3233.89	9.74751	1.75412	0.802614	0	0	3	1	XXSHHHHHHHTXXXXXXXXXXXXXX	7	0	2	0	16
QCKPEIEDKVRPLHLESGVPTTCKV	2807.25	6.74829	1.46735	0.818076	1	3	3	1	XXXXXXXXXXXXGGGSSXXXXXXXX	3	0	2	0	20
EITTCCHLMRGMEFMRMPRIQILII	3036.79	8.17184	1.67782	0.838833	0	2	0	3	XXXSSTHHHHTTTTXXXXXXXXXXX	4	0	7	0	14
DAQLWTCSCYYCNSCMTNVSPKPCQ	2846.24	5.80152	0.912755	1.08285	1	0	1	0	XXXXXXXSXSSSHHHHXSSXXPPPX	4	0	6	3	12
TDLCKQYMEREYLGPDNAHGQQYFK	3035.32	5.45151	0.931447	1.11049	2	2	2	1	XHHHHHHHHHHHSSTTXHHHHHHXX	17	0	4	0	4
MLGWSLATTHTNSKTFNIDPNWIFP	2892.25	6.4953	1.75771	0.878692	1	0	1	0	XXXXXXXXXXXXXXXXXXXGGGTXX	3	0	1	0	21
HIEMQYITTCYYPPDAGQMHMPPGI	2894.33	5.15197	1.78906	0.94443	1	1	0	0	XXXXXXXXXXXXXTTTTXXXXXTTX	0	0	6	0	19
AHATHKNEFSCCWPHVAYDPVPGHM	2835.16	6.42635	1.43697	0.842951	1	1	1	0	XXXXXXXSSXSXSXXXXXXXXTTXX	0	0	6	0	19
QLSVLWLCCYVRICDTKNFVCQQEE	3021.51	4.9353	1.27884	0.760296	1	2	1	1	XXXSXXSXXXXXXXXTTXXXXXXXX	0	0	4	0	21
AETRMSKNHGQWMINGWVAAQECNI	2875.23	6.79041	1.19664	0.748488	0	2	1	1	XTTHHHHHHHHHHHHHHHHHHHHTX	20	0	3	0	2
ELNLPNHVQWPAKVRHKAMKNGWVV	2952.44	10.2903	0.897745	1.10712	0	1	3	1	XXXXXTTXXXXHHHHHHHHHTTXXX	9	0	4	0	12
PCQKKLTAYEDPVARKGAGKPQYMF	2827.28	9.45501	1.73181	0.880256	1	1	4	1	XXXXXXXXXXXGGGSXXXXXXTTXX	3	0	3	0	19
SRQCMLWVTSGQACCYFGRQRMHMC	2983.54	8.96641	0.889482	0.89691	0	0	0	3	XXEEEEXTTTXXEEEEETTEEEXXX	0	12	5	0	8
YQYRMKMSSFKGETDRLGFAETAVN	2930.27	8.43003	1.45808	0.838601	1	2	2	2	XXXXXXXXXXHHHHHHHTXXXXXXX	7	0	1	0	17
QISKYCWQSFGCRKEWSKNWHYPME	3222.63	8.78815	1.20574	0.776971	0	2	3	1	XXXSXXXXSSXXXXXXXSXXXXXXX	0	0	4	0	21
RDKLVCYNCSAWMWFTALDIFVVHW	3104.63	6.72817	1.30602	0.864449	2	0	1	1	XXXXXXTTXTTHHHHTTXXXXXXXX	4	0	6	0	15
DAYTVSKWSDDEVRNPHLHPPFGCL	2884.14	5.2611	1.0001	1.21135	3	1	1	1	XXXXXXXXXHHHHHXGGGSXXTTXX	8	0	3	0	14
AKQLKPWSLQGKMECANYCHLGPDM	2849.33	8.07049	1.08496	0.852109	1	1	3	0	XXXXXXXXHHHHHTXSSXTTXXXXX	5	0	5	0	15
TCLDYFPLLAHWSEDFNSQHILWAA	2978.29	4.51486	1.2508	0.778787	2	1	0	0	XXXXXXXXXXXXXSXTTSXXXXXXX	0	0	4	0	21
FLRSLYTMWEYQVCGFEAHCDNMNG	3015.38	4.6511	0.926432	0.848829	1	2	0	1	XXHHHHHHHHHHHHXSXXXXXXXXX	12	0	1	0	12
HPMVITYGWGTEDSVWQNKEFLKMD	3012.37	4.9004	1.56043	0.832712	2	2	2	0	XXXXXXXXXXXXTTSSSXGGGXXXX	3	0	5	0	17
QPEPQFMETPWTLILKDAYIHCVIK	3001.52	5.44508	1.13569	1.00948	1	2	2	0	XXXXXXXXXHHHHHHHHHHHHHHXX	14	0	0	0	11
HGFQQPIRFCSKYGCLDETMSRVSY	2953.33	8.04277	1.14981	1.05719	1	1	1	2	XXXXXXXEEEETTEEEEXXSXXXXX	0	8	3	0	14
FKHPLVAAFRSPWCEMYICKSKQNV	2983.53	9.30699	1.03583	0.898575	0	1	3	1	XXXHHHHHTXXHHHHHHTHHHHSXX	15	0	3	0	7
VRAASESFNDQEWRYNFSKLQTMQA	3007.25	6.15199	1.18821	0.772821	1	2	1	2	XTTTTTTSXHHHHHHHHHHHHHHHX	15	0	7	0	3
CSENHVPSGYYVALVCKMLFPKKMD	2860.4	8.02033	1.23694	0.971187	1	1	3	0	XXSSXXXHHHHHHHHHHHHSXXXXX	12	0	3	0	10
RWKTSSALGPLEYYCIKNDIVCFSC	2897.35	7.93214	0.972293	1.08359	1	1	2	1	XXXXXSXXXHHHHHHHHTTXXXSXX	8	0	4	0	13
CLDVWWHGYVRWPVCVWWMFPHCRE	3291.85	6.90158	1.05205	1.1122	1	1	0	2	XXXXXXTTSXXXXXXXTTTXTTXXX	0	0	8	0	17
NVQIKSGQAFDGAKQATYGFCFPGR	2690.98	9.19604	1.25146	0.903791	1	0	2	1	XXXXXTTSXXXTTSXXXSXXXXSXX	0	0	8	0	17
CTRAPNPTSVWDYWLMWRFTTMENF	3153.57	6.06253	0.975469	0.873262	1	1	0	2	XXXXXXXXSHHHHHHHHHHHHHHTX	14	0	2	0	9
IIFRQAEFWPQDATYTSDDEFETWI	3109.31	4.05003	1.5752	0.818266	3	3	0	1	XXXXXXXXXXTTXXXXXTTXXXXXX	0	0	4	0	21
MPSWNPGHEDCQPLRFLWLIAFSHM	3013.47	5.94919	1.01043	0.986038	1	1	0	1	XXXXXTTXGGGHHHHHHHHHHHHTX	15	0	3	0	7
ATCGMRGNNTDSWTARQSNPYMVNP	2772.02	8.26596	1.5716	0.916409	1	0	0	2	XXXXXXXXXXTTHHHHSSXTTXXXX	4	0	6	0	15
RCICKNPHQFVRHLYRCKMAHIMEF	3161.82	9.50053	1.05537	0.91568	0	1	2	3	XXXXSSHHHHHHHHHHHHHHHHHHX	18	0	2	0	5
GCCFVMYIRDRLVQPIMNYRRFQIW	3208.85	9.49847	1.60475	0.790087	1	0	0	4	XHHHHHHHHHHHSXXXXXXXXXXXX	11	0	1	0	13
TMMAYDPETYRWRMGFAWQIHLDSF	3153.57	5.35016	1.13283	0.861815	2	1	0	2	XXXXXXHHHHTTTSXSXXXXXTTXX	4	0	7	0	14
ELWLRSHANNQNDNPYYYNVEFPIV	3096.32	4.65144	1.24686	0.957928	1	2	0	1	XXHHHHSTTXTTXXGGGXXXXXXXX	7	0	5	0	13
SCVIRMIKQHFSQQGLPQSLYAKVE	2891.37	9.18605	0.842614	1.12684	0	1	2	1	XHHHHHHHHHHHHTTXXTHHHHTXX	16	0	4	0	5
EEIEWWSPTQFLQNPFDQYPLWKCG	3142.45	4.05003	1.42903	0.993511	1	3	1	0	XXXXXXXHHHHXXXGGGGSXGGGXX	11	0	1	0	13
FGLPYHNMTFGNPLACYLFSWKYHF	3054.5	8.17242	0.98706	0.88608	0	0	1	0	XXXXXXXXXSSXHHHHHHHHHHTTX	10	0	4	0	11
RVEGATCPWKCGESVRWYMRNLTYY	3069.5	8.82013	1.14867	0.856332	0	2	1	3	XXTTXXXSSXTTHHHHHHHHSXXXX	8	0	7	0	10
STEQQPDTSHHLHSFWCDTEYTCPN	2964.08	4.69833	1.59144	0.902879	2	2	0	0	XXXXXXXXSXXXXXXXXXSXXXXXX	0	0	2	0	23
GEHCQQPKPKWQPMDQNFAFSIDWQ	3046.35	5.38063	1.48289	1.02987	2	1	2	0	XXXXXXPPPTTSXSSTTXXXXXXXX	0	0	7	3	15
SETENEMGTHSEKWPMCHHWGSCRY	3023.28	5.76014	1.52522	0.838065	0	4	1	1	XXXSXSSXXXXXXXXXXBTTTBXXX	0	2	6	0	17
FKRSVVLIRHGCWSFVHADPDGHVR	2919.33	9.50156	1.74793	0.796943	2	0	1	3	XXXXXXXXXXXXXXXXXXXTTSXXX	0	0	3	0	22
RTNNDICDLFPLCDTWMSMHGFAQK	2944.35	5.29685	0.915448	1.09184	3	0	1	1	XXGGGTGGGXTHHHHHHHHHTXXXX	15	0	3	0	7
CNWLDNMEPIQASEEKEWSSRILVQ	3006.33	4.25169	1.83004	0.833683	1	4	1	1	XXTTTTSPPXXXXXXXXSTTSXXXX	0	0	9	2	14
ELASREAMNIQFHMSDAWAKGSQQA	2807.08	5.44895	1.14161	0.837253	1	2	1	1	XHHHHHHHHHHHHHHHHHHHHHHHX	23	0	0	0	2
AKYEMAQDSLPVYIDYRCWNTLTKI	3022.45	6.15398	1.21037	0.841806	2	1	2	1	XXXXXXTTXXXXXXXGGGHHHHTTX	7	0	4	0	14
FIRSKPHHDHHSFDSMQFTPQSKCR	3054.38	9.31222	1.97767	0.75984	2	0	2	2	XXXXXXXXXXXXXXXXXXXXXXXXX	0	0	0	0	25
MKRGSVVFYQLYLWQMSIEKYNNTF	3146.64	9.39873	1.15661	0.835921	0	1	2	1	XXHHHHHHHHHHHHHHHHHHHHHHX	22	0	0	0	3
DEYRESWLMCPEVWVMPSKNAFGAN	2960.32	4.40732	1.58894	0.931663	1	3	1	1	XTTTTGGGSSXXXXXXXXTTTSXXX	3	0	10	0	12
DEGAISKNCNPGMLVCMRKDKACGL	2654.14	7.94065	1.11009	0.886154	2	1	3	1	XTTXXXTTSXTTXXXXXXTTXXXXX	0	0	9	0	16
YACCQQAEAIVKTVIICKKTRINNH	2848.37	9.06421	1.51629	0.766061	0	1	3	1	XTTTSXXXXXXXXXXXXSSXXXXXX	0	0	6	0	19
WDDRDHGHPDQHSNRRWWAQYWGHG	3200.28	6.42334	0.934829	1.03146	4	0	0	3	XXTTTSSXSXXSSXHHHHHHHHXXX	8	0	8	0	9
NHPREFPPCYCIGWDQDNKMNLNFR	3095.45	6.73647	1.52674	0.864397	2	1	1	2	XXXXXXXXXXXTTXBTTBXXXXXXX	0	2	4	0	19
PYNMGQQTFDMIMNCFDCIRVCQPP	2952.45	4.2081	1.13115	0.900024	2	0	0	1	XXXHHHHHHHHHHHTTTHHHHHSXX	16	0	4	0	5
GCNPQYTKGGGPPIADDVYEQVITC	2625.88	4.05003	0.972381	1.06424	2	1	1	0	XXXGGGSSSXSSXXXTTSXXXXXXX	3	0	8	0	14
YECTGNRHSTERACDLDSHVHQKNV	2900.08	6.27056	1.42771	0.744265	2	2	1	2	XXXXSXSXXXSXXXXXXSSSXXXXX	0	0	6	0	19
ECWTSNIVQVDAEQPCVMEHGKCYW	2956.31	4.39703	1.52414	0.899437	1	3	1	0	XXXXXXXXXXXSXXXXXXBTTBXXX	0	2	3	0	20
NDNANYAQKADEQFTWTKLSKAIHF	2941.17	6.75255	1.21302	0.919224	2	1	3	0	XHHHHHHHHHHTTSXHHHHHHHHHX	19	0	3	0	3
YWGVDQKPQITEELVMELDWKTEVK	3065.45	4.35929	1.95383	0.850199	2	4	3	0	XXXTTXXXXXXXXXXXXXXTTXXXX	0	0	4	0	21
FIQQNFWRTPSRSPWDTHCSHFGRS	3078.34	10.2613	1.56745	0.808475	1	0	0	3	XXXXXXXXXXXXXTTXXXXXSSXXX	0	0	4	0	21
YRSMQPLQMRCCYEQGMAKFVFNFF	3125.69	8.85855	1.32643	0.762262	0	1	1	2	XXXSXTTGGGTGGGSXXXXXXXXXX	6	0	5	0	14
CPKGRLMGTILYYCLELEYCRGNFI	2956.53	7.93227	1.3267	0.814906	0	2	1	2	XXSXXXXSSSGGGGGSXSSXXSXXX	5	0	8	0	12
NMHRGWYPQFCNYRCFSAYHRKEKG	3179.58	9.59175	0.972425	0.814999	0	1	2	3	XXXTTXXGGGSXHHHHHHHHHHHHX	15	0	3	0	7
KPIEPHMIGCHVLRDTRKSQHHPHT	2955.38	9.31267	1.93939	0.794974	1	1	2	2	XXXXXXXXSXXXXXXXXXXXXXXXX	0	0	1	0	24
RHLRGVFETFKKKYTQSYNKKWNDY	3237.63	9.99642	1.36146	0.834194	1	1	5	2	XHHHHHHHHHHHHHHHHTXXXXXXX	16	0	1	0	8
IHEQVNMYREQSALHNNNFEVYFIS	3083.35	5.32527	1.4557	0.825824	0	3	0	1	XHHHHHHHHHHHHHHTXXXXXXXXX	14	0	1	0	10
NNKFCDLGNCNYEVPTEWRVEKHNR	3066.35	6.74829	1.40817	0.943486	1	3	2	2	XXXXXXSSXXXXXXXHHHHXXXXXX	4	0	2	0	19
THDVIACNYLTTYSMWNSTATAKCM	2826.21	6.40009	0.833896	1.01088	1	0	1	0	XHHHHHHHHHHHHTXXXHHHHHHHX	19	0	1	0	5
QEVLGKDTKPQQMSWINGSQMPMCI	2850.32	6.06184	1.25567	0.93817	1	1	2	0	XXXXXXXXXXXXXXXSTTXXXXXXX	0	0	3	0	22
LHNLDAIRCSYYILARQIEEWFPCI	3067.54	5.4448	1.16265	0.973003	1	2	0	2	XHHHHHHHHHHHHHHHHHHHHXTTX	20	0	2	0	3
WIDACFWLKKCGYFIDYGNIAAQNE	2969.35	4.84913	0.981889	0.834548	2	1	2	0	XHHHHHHHHHTTSXXXHHHHHHHXX	16	0	3	0	6
IYPVMKQCLHRIRRQSACYWIFCAL	3099.76	9.50027	1.14889	0.82746	0	0	1	3	XXHHHHHHHHHHHHHHHHHHHHHHX	22	0	0	0	3
HWFVFHCDNQEYVTNGPLITGAIHQ	2927.21	5.71876	0.934497	1.02578	1	1	0	0	XPEEEEETTEEEEESSXXXTTSXXX	0	10	7	1	7
RVAHELKSIMRALGINIDPIDTMIF	2854.39	6.75534	1.11757	1.04146	2	1	1	2	XHHHHHHHHHHHTTXXXXXTTSSXX	11	0	6	0	8
PCLSICQSRLYSHYTLQFTFPQWDI	3047.46	7.07631	1.62535	0.839913	1	0	0	1	XXHHHHHHTSXXSXXXXXXXXXXXX	6	0	3	0	16
KHQNLDDQFCIMHWGFENFTKDQDC	3100.38	4.72511	1.36547	0.752954	4	1	2	0	XXXXHHHHTSSXSSSSTTTSSXXXX	4	0	12	0	9
QFDMKKDPSHSLPMKAWFYNETFAM	3050.49	6.75255	1.28086	0.993528	2	1	3	0	XXXTTTXGGGXXXHHHHHSXGGGXX	11	0	4	0	10
TTGWNKSHIFLHIFNFTSWFAEELW	3112.45	5.93754	1.21731	0.805119	0	2	1	0	XXXXXHHHHHHHHHHHHHHHHHHHX	19	0	0	0	6
PDPLTPPPLPELHKDIPKIPIKRKQ	2868.42	9.55513	1.79354	1.39857	2	1	4	1	XXTTSXXPPPXTTTTXXXXXXXXXX	0	0	7	3	15
QYPDMNTLNDEPTPQRNFCTTTTAV	2858.08	4.05003	1.98948	0.897452	2	1	0	1	XXXXGGGXXXSXXXXXXXXXXXXXX	3	0	1	0	21
VKNLFKFRGNRTGGSGEVWNDVGIC	2754.09	9.30906	1.67561	0.846333	1	1	2	2	XXXXXXXXXXXXXXTTXXXXXXXXX	0	0	2	0	23
SCFMLTCSFTFLWNWWSVGTYQTHI	3059.5	6.44966	1.13754	0.785694	0	0	0	0	XHHHHHHHHHHHHHHHHHHHHHHHX	23	0	0	0	2
GKYHIYSEICNADKMNVHSQVCNPG	2808.13	6.90039	1.44127	0.87225	1	1	2	0	XXSSTHHHHTTSXXXXXSHHHHXXX	8	0	7	0	10
DPTYVHKAYHQWWYIYRNNTKNCRH	3294.62	9.43206	1.14403	0.822091	1	0	2	2	XHHHHHHHHHHHHHHHHHSTTTXXX	17	0	4	0	4
GNLDMGIIKPNWQQDWYVEEEVEGD	2965.16	4.05003	1.49353	0.80362	3	4	1	0	XXXXXXXXXXXTTXXXXXXXXXXXX	0	0	2	0	23
EYTTAHFNYMGNRALKAWSQRHQDN	3039.26	8.6021	1.17254	0.858092	1	1	1	2	XXXHHHHHHHHHHHHHHHHHHTXXX	18	0	1	0	6
FTTWKFHDHQYILMRYEHWPMHLAA	3259.72	7.09717	1.22671	0.825064	1	1	1	1	XXXXXXXSXXXXXXXTTXXXGGGGX	4	0	3	0	18
DFDGQTYRSGCPEKTDVEWCQFFEY	3051.23	4.05003	1.68016	0.817089	3	3	1	1	XXXSXXXXSXXXXXXXXXXXXXXXX	0	0	2	0	23
HACYTRRDWAYVHFLGVSANPSSDP	2850.09	6.90914	0.940453	0.947535	2	0	0	2	XXXXXHHHHHHHGGGTXXXXGGGXX	13	0	1	0	11
CLPDDKFWQHYMLDLYIESEESVRE	3146.46	4.33206	1.1374	0.982737	3	4	1	1	XPPPHHHHHHHHHHHHHHHHHHHHX	20	0	0	3	2
GRSEVNVKTYLDCMIVQKIMKHYGH	2950.46	9.04693	1.12879	0.823469	1	1	3	1	XXXHHHHHHHHHHHHHHHHHHHTXX	19	0	1	0	5
DHNNNGRIKTCSHLQWYYFSQFECT	3092.34	6.9013	1.33108	0.764637	1	1	1	1	XXXXXSXXXXXTTXXXXXXXXXXXX	0	0	3	0	22
MHRMDAAVTIWMGMLQPQQHIQCYW	3075.63	6.68588	1.43516	0.80262	1	0	0	1	XXSTTTHHHHHHHHHSXXXXXXXXX	9	0	5	0	11
LIDYMCLYQVWLAVQWDVAQAACML	2947.51	4.05003	1.1546	0.829997	2	0	0	0	XHHHHHHHHHHHHHHHHHHHHHHHX	23	0	0	0	2
WQWPCPHSGVDAIPGYVRRMASWWM	3017.47	8.23069	0.969299	0.932974	1	0	0	2	XXXXXSXSSSXXXTTHHHHHHHHHX	9	0	6	0	10
SLKQEVHDSEPPFWYWSMTVKLVCD	3025.41	4.8971	1.41495	0.916268	2	2	2	0	XXXXXXXTTSXXHHHHHTXXXXXXX	5	0	4	0	16
FIERRCQCRYFEGRNFTVMDTWTAM	3161.62	8.05856	1.17315	0.808207	1	2	0	4	XEEEEEEXXXXTTSXXXXEEEEEEX	0	12	3	0	10
EQVFPFKRPQGHKHRVKPWKWIPFW	3259.81	11.1662	1.37066	0.969028	0	1	4	2	XXXXXXXXXTTXXXXXXTTXXXXXX	0	0	4	0	21
EPIAWNHEMCAKQPHDAESYVTAVQ	2855.12	4.80241	1.32506	0.870526	1	3	1	0	XXXXXXHHHHHTSXXXHHHHHHHHX	13	0	2	0	10
ELKRSEFQWQGGLKKNSICLMDYAL	2958.41	8.24907	1.33209	0.887345	1	2	3	1	XXXXXXXXXXSSSXSSXXXHHHHHX	5	0	5	0	15
QDMATLTNRQSMDICFVLQQYLIDH	2984.39	4.41334	1.119	0.974696	3	0	0	1	XXXXXXXHHHHHHHHHHHHHHHHHX	17	0	0	0	8
SEVKKPRVAVLPPQFTLGCTNRKEQ	2826.28	9.78193	1.35781	0.932808	0	2	3	2	XXXXXXXXXXXXHHHHSSXXXXXXX	4	0	2	0	19
TKIMINWEDETQLRHEYLKSTLLCK	3093.57	6.43516	1.11755	0.866705	1	3	3	1	XXXXXXHHHHHHHHHHHHHHHHHHX	18	0	0	0	7
VCCMSHSQYLCMVFRHYTNVCNPWI	3035.59	7.87483	0.954989	0.853605	0	0	0	1	XXXXXHHHHHHHHHXXXXXXXXSXX	9	0	1	0	15
PTYTSYPANIFPAGIRADLYDTQKS	2790.04	6.3694	1.08054	1.00005	2	0	1	1	XXXXXXXTTTSXTTTTTTTTXXXXX	0	0	12	0	13
EWHPFVAVTYMVSNKHTDHIHTDDK	3008.28	5.99932	2.15802	0.803798	3	1	2	0	XXXXXXXXXXXXXXXXXXXXXXXXX	0	0	0	0	25
GMWCCCYQAAQKSDQNACAVRPTCM	2769.23	7.82074	0.846521	0.961069	1	0	1	1	XHHHHHHHHHHTTXTTHHHHXXXXX	14	0	4	0	7
FHSPDQFVPPVQTKGFRLWNAQLNQ	2955.29	8.75489	1.75424	0.910534	1	0	1	1	XXXTTSSXXXXXXXXXXXXXTTTXX	0	0	7	0	18
LANFFIMLGKCVMTHQDPEYYRLHM	3058.62	6.91068	1.1859	0.896481	1	1	1	1	XTTSSSTTSXXXXXXXXHHHHHHHX	7	0	8	0	10
CMLRDSYPAEITYMYKEDDETEVSW	3075.36	4.05003	2.07134	0.767291	3	4	1	1	XXXXXXXXXXXXXXXXXXXXXXXXX	0	0	0	0	25
EDHEEVIAKKFTLVVVFNCVRPPTY	2934.37	5.53358	1.80875	0.863103	1	3	2	1	XXHHHHHHHTXXXXXXXXXXPPPXX	7	0	1	3	14
WIDHYYLDRLINELSPLNVDPAMRH	3081.46	5.26121	1.01994	0.990811	3	1	0	2	XXXHHHHHHHHHHHTTSXXXGGGXX	14	0	3	0	8
YDNFNPSWTNSLTWQRSRFEPHFDP	3142.31	5.38091	1.59073	0.869734	2	1	0	2	XXXXXTTHHHHHGGGSGGGXXXXXX	11	0	3	0	11
DDIEGRDIHQDACPCMWTQYLIYSW	3059.37	4.05003	1.3001	0.864632	4	1	0	1	XXXXSXXTTTSXXGGGSXXXXXXXX	3	0	6	0	16
VHFMEWAHSQFSKTEVSEYRMYEVH	3158.48	5.78117	1.72012	0.796542	0	4	1	1	XHHHHHHHHHHTXXXXXXXXXXXXX	10	0	1	0	14
DIGNEESEDGSNNQGPEHHMHNWNS	2834.77	4.34042	1.56221	0.837558	2	4	0	0	XXXXXXXSSXXXSXXXXXXXXXXXX	0	0	3	0	22
RDMLFEPVEQPHTKYIVWDAEEDFW	3181.49	4.19281	2.16795	0.845195	3	4	1	1	XXXXPPPXXXXXXXXXXXXXXXXXX	0	0	0	3	22
SLMKFKAMGPFDRWLWDERQVFMVH	3155.72	8.33365	1.14975	0.854969	2	1	2	2	XXXXXXXXXHHHHHHTXTTXXXXXX	6	0	3	0	16
ISCMSHAVGICKEREVKGVVYLNPG	2690.17	8.04303	1.88994	0.802776	0	2	2	1	XXXXXXXSXXXXXXXXXXXXXXXXX	0	0	1	0	24
PCGFCHYKQIRAAMEVCLMNAQTRQ	2899.42	8.7946	1.1295	0.841319	0	1	1	2	XXHHHHHHHHHHHHHHHHHHHHHTX	21	0	1	0	3
CLMVAYEEHMQIWHHFVCTKTMLTE	3081.63	5.798	0.962245	0.778276	0	3	1	0	XXXXXXXHHHHHHHHHHHHHHHHXX	16	0	0	0	9
SMTSIGRRMMLCFRAEDFWWGKRIE	3107.66	9.48873	1.58146	0.840198	1	2	1	4	XXXHHHHTXXXXXXGGGTXSXXXXX	7	0	3	0	15
IEGPHALEVPEPDACMSMKLETDVW	2798.17	4.07555	2.00205	0.890206	2	4	1	0	XXXSXXXXXXXSXSXXXXXXXXXXX	0	0	3	0	22
IRPMLGATSIWRHGSRSKPIQELLT	2848.33	11.7113	1.54285	0.869132	0	1	1	3	XXXXXXTTXXXXXXXXXXXHHHHTX	4	0	3	0	18
MYGFYQEVWTITITAPVNCFWDNCK	3030.45	4.36901	2.06683	0.792179	1	1	1	0	XXXXXXXXXXXXXXXXXXXXXSXXX	0	0	1	0	24
VSHIRANPPGWFGISGEYYVEQIQK	2876.18	6.72578	1.09082	0.975627	0	2	1	1	XXXXXXXXTTXXSXXTTHHHHHHTX	6	0	6	0	13
FKEMQPTCEYENRKFYMIPGLRLDH	3146.62	6.75613	1.73004	0.882457	1	3	2	2	XXXXXXXXXXXXXXXXXXTTXXXXX	0	0	2	0	23
TDGCMCMPDHDKPSTKPRLENINCH	2843.22	5.94021	1.73501	0.835699	3	1	2	1	XXXXXXXXXTTSXXXSXXXXXXXXX	0	0	4	0	21
RPYGTYTWGAGHPCPSELQPLLIGI	2727.1	6.73863	0.903895	1.22824	0	1	0	1	XXXXXXXXXTTPPPPTTTHHHHTTX	4	0	7	4	10
GVFCEVTDDHINLPLQDGARIFDVF	2821.12	4.05003	1.2116	0.938081	4	1	0	1	XXXXXXXXXXXXXXXXTTXXXXXXX	0	0	2	0	23
TCWTASYIRLFGRTATTDWGAIEVY	2882.21	5.73326	1.74216	0.797369	1	1	0	2	XXXXSXTTSSSXXXXXXXXXXXXXX	0	0	6	0	19
REMYKMMTFKKQEHPCKWQFVFFSG	3214.8	9.51793	1.87965	0.757065	0	2	4	1	XXTGGGXXXXXXXXXXXXXXXXXXX	3	0	1	0	21
HLVMPWYEWIWHHFLHIEMEDRTYQ	3397.84	5.61839	1.24322	0.850656	1	3	0	1	XXXXXHHHHHHHHHHHHTTTGGGXX	15	0	3	0	7
VWPSKYMHSRFCPFHMARCCSAMST	2964.52	9.15614	0.902776	1.12476	0	0	1	2	XXXGGGTTXSXXXTTXHHHHHTSXX	8	0	7	0	10
VAAFLPVYRADSTYHEEKYIFIVRF	3035.45	6.72822	1.14641	0.912965	1	2	1	2	XXEEEEEXXTTXSSXXXEEEEEXXX	0	10	4	0	11
RKCWPCSMTYLMQAQGIRSTYQQGA	2908.36	9.38784	0.953765	0.937732	0	0	1	2	XXXHHHHHHHHHHHTTXXXTTTSXX	11	0	6	0	8
AKSAEVGHYMFIDMTMIYFGVYDIV	2901.38	4.53657	1.53669	0.749635	2	1	1	0	XXXXXXXXXXXXXSXXXXXXXXXXX	0	0	1	0	24
NKWWNPSSPSVWSQSKWASKWWCNT	3081.38	9.79018	1.1238	0.989197	0	0	3	0	XTTXXTTXGGGGTXTTTHHHHHHTX	10	0	9	0	6
MIVWESTASGCCEHQKQTGRWMGEQ	2883.22	5.4776	1.28791	0.94445	0	3	1	1	XXXXXXXXXSHHHHHHHHXXXXXXX	8	0	1	0	16
TSLVMVWTIQSFRYIRLEWKFSKRC	3178.77	10.2949	1.13903	0.810912	0	1	2	3	XHHHHHHHHHHHHHHHHHHHHHHTX	22	0	1	0	2
LAGDTGKQCSWISGQVLHCQLEMGP	2659.03	5.32004	1.14001	0.922834	1	1	1	0	XXXXXXXXXEEETTEEEEXXXXXXX	0	7	2	0	16
PSNAAHKWYYCNFIDIGEFTDFYWI	3101.4	4.53702	1.74971	0.751373	2	1	1	0	XXSXXXXXXXXXXXXXXXXXXXXXX	0	0	1	0	24
LWFQPEGCGRNLLFRLDKQINNPVD	2973.37	6.21724	1.82986	0.826443	2	1	1	2	XXXXXTTSXSXXXXXXXXXXXXXXX	0	0	4	0	21
SHMRVKETWYAEIMSTNGTTDVNPI	2881.2	5.42184	1.33432	0.778451	1	2	1	1	XXXXXXXTHHHHHTSSXXXXXXXXX	5	0	4	0	16
GWLTMKLNPQRMYGVVAHGISTVTV	2759.25	9.99436	1.50038	0.870896	0	0	1	1	XXXXXXXXGGGXSXXXXSXXXXXXX	3	0	2	0	20
IACKPDIHHKVIYIHYIMIDWYFQK	3175.77	8.14508	1.39466	0.79531	2	0	3	0	XXXXXXGGGTTHHHHHHHHHHHHHX	16	0	2	0	7
DCQPCNYNQKIDINAKDYTFNWRVQ	3077.36	6.02393	1.59841	0.866507	3	0	2	1	XXXSXSXXXXXXTTXXXXXXXXXXX	0	0	4	0	21
CFWWEACRRDVHSQFIAFLSFMCSN	3084.53	6.72646	1.18037	0.790313	1	1	0	2	XHHHHHHHHHHHHHHHHHHHHHHHX	23	0	0	0	2
RLVLPFMGKYIEHKWKTMNHSFIKS	3091.69	10.1716	1.29338	0.908984	0	1	4	1	XXXXXSSHHHHHHHHHHSXGGGSXX	13	0	4	0	8
IYFQIDYNEWHWTFWVWIAQVKACD	3262.65	4.74778	1.0838	0.788522	2	1	1	0	XXXXXXHHHHHHHHHHHHHHHHHHX	18	0	0	0	7
TFGVHFCCYWHHEFGTSDNNAHHDI	2975.15	5.80181	1.03609	0.769037	2	1	0	0	XXXSSSHHHHHHHHXXXXTTXXXXX	8	0	5	0	12
SKCRETMGLYSNTKDKPAHHCWKKT	2950.38	9.51155	1.06175	0.922115	1	1	5	1	XXSSTTTTSXSSXSXXXXXXTTXXX	0	0	12	0	13
IMGHEKITQMAENSNQIKLPQDANL	2824.19	5.44543	1.34325	0.901376	1	2	2	0	XXXHHHHHHHHHHHTTXXXXTTXXX	11	0	4	0	10
NYRFTWLDWRGKQCVSVGAYATQFG	2954.28	9.19495	1.00344	0.985929	1	0	1	2	XXEEEEEXTTSXEEEEESSXXXXXX	0	10	5	0	10
RLFIEYPRKGCTIVFHCCIGVETYQ	2976.5	7.95097	1.51506	0.840989	0	2	1	2	XXXXXPPPTTXXXXXXXXXXXXXXX	0	0	2	3	20
RGFEGKQYYGASDQITILPWPNHMG	2866.17	6.75016	1.83035	0.802457	1	1	1	1	XXXXXXXXXSXXXXXXXXXXXTTXX	0	0	3	0	22
NKVMGQHGWEEKADQMKIIHRPPSA	2888.29	8.51184	1.47078	0.826998	1	2	3	1	XXXXXSTHHHHHHHHXXXXXXXXXX	8	0	2	0	15
AMIKHSRPQYQMMDQRMPEHSIGKL	3013.54	9.6978	1.41576	0.81574	1	1	2	2	XXXXXXXXHHHHSXXXXXSXSSXXX	4	0	4	0	17
TQAPHWASVIWSYNYDKFGPIALGI	2835.17	6.40544	1.07046	0.885479	1	0	1	0	XXXXGGGGGXXXSXTTTSTTXXXXX	5	0	7	0	13
YLGWVKIRTFYNMVDQRPGHRYYFH	3247.69	9.81862	1.44718	0.827582	1	0	1	3	XXXXXXXXXXXXXXXXXTTXXXXXX	0	0	2	0	23
VQPPMEYKATRWQDAQEQNFQKGSM	2998.31	6.15137	1.2759	0.888914	1	2	2	1	XXXXXXXXXXHHHHHHHHHHHHSXX	12	0	1	0	12
KFKKHERTIKWHVFMCVHDCGLYCE	3138.71	8.61731	1.10814	0.755008	1	2	4	1	XXHHHHHHHHHHHHHHHHSXTTXXX	16	0	3	0	6
QEGDRLSNLVMVHPPGPELPWTLPI	2796.2	4.65116	1.5799	1.02077	1	2	0	1	XXTHHHHTXXXXXXXXXXXXXXXXX	4	0	2	0	19
LDPANNNCQKIDEHTYYLTIVQSWV	2965.25	4.53646	1.1675	0.833423	2	1	1	0	XXTTXXXXXXXXTTXXXXXXXXXXX	0	0	4	0	21
SVKCTCGCENRSPEANCVGCEQHGW	2697.98	5.47214	0.805511	1.3097	0	3	1	1	XEEXTTSXEESSTTSXXTTTTTTXX	0	4	14	0	7
FLINVWQNIKHFATCGIRGLLTIHG	2852.36	9.50846	1.19587	0.829991	0	0	1	1	XHHHHHHHHHHHHHHHHHHHHHHXX	22	0	0	0	3
MGWVWNCRYVGCLIDGFAYKNPKLG	2891.39	8.80234	1.06431	0.924554	1	0	2	1	XXXXXXXSSXXXXBTTBXXXXSXXX	0	2	5	0	18
ERWDNECKNLALWLHDHIKHQTKDT	3131.44	6.28642	1.20031	0.867141	3	2	3	1	XHHHHHHHHHHHHHHHHHHHHHTTX	21	0	2	0	2
LYGGQAYHHLVFSDVVEYDWIKYYL	3079.42	5.21278	1.83181	0.781013	2	1	1	0	XXXXXXXXXXXXXXXXXXXGGGGGX	5	0	0	0	20
MCRTRKMGIPCAFPFIRPGWCWHLW	3093.78	9.80463	1.01575	1.01419	0	0	1	3	XXXXXXSXXXXSXTTSXTTXXXXXX	0	0	7	0	18
AIPFRTLQDLITMDFHPNHHVTGRC	2920.33	7.05289	1.03581	0.925995	2	0	0	2	XXXXXXHHHHHTXXXXTTXXXXXXX	5	0	3	0	17
LTHQWAWIGCEACGGRKYQSQNGFC	2844.17	7.95928	1.03362	1.24673	0	1	1	1	XXXXXXXXXXTTTTSXXXXXTTSXX	0	0	8	0	17
DNMCPYYVPPCGWSLCDEYTFHHEG	2964.25	4.30006	1.1502	0.824907	2	2	0	0	XXXXXXXXXXTTXXXXSSXXXXXXX	0	0	4	0	21
ESENIGDSLMFQIPVSAVWQMFCRE	2917.29	4.24447	1.19059	0.960931	1	3	0	1	XXSXHHHHHHTTSXHHHHHHHHXXX	14	0	4	0	7
YNFNTSEKPKDDQEKRQVHWRTPDT	3120.3	6.76364	1.88583	0.812331	3	2	3	2	XXXXXXXXXXSXXXXXXXXXXXXXX	0	0	1	0	24
LPAWKGWTRNWSDLQAQGFWISAWK	3033.4	9.99429	1.10434	1.00089	1	0	2	1	XXGGGGXXXXHHHHHHTTXXXXTTX	10	0	4	0	11
FTVVDQNNKMHHQNLKQMPAYKDHP	3021.39	8.45305	1.26021	0.911446	2	0	3	0	XXHHHHHHHHHHHHHHHSPPXSXXX	15	0	2	2	6
NGAKVIWMMWATPNCRHFFCLKTFH	3039.62	9.50427	1.18469	0.780521	0	0	2	1	XXXXXEEEEEEETTEEEEEEEXXXX	0	14	2	0	9
HSQALWHIHPEGTWVVAYNAKNLNR	2942.25	8.61125	1.11196	0.918283	0	1	1	1	XXXXXEEEXTTSXEEEXXXGGGXXX	3	6	3	0	13
FPFNTLPIKVFDIFNGSCFLTYCSA	2845.29	5.82125	1.17213	0.89013	1	0	1	0	XXXXXXXXXXEETTTTEEXXXXXXX	0	4	4	0	17
AICGIQDQYEMSRNRRAYRDVLKFT	3034.43	9.19585	1.1308	0.821261	2	1	1	4	XHHHHHHHHHHHHHHHHHHHHHHTX	22	0	1	0	2
NHCFKTKIGTYTELTELMQDGPVGP	2780.14	5.44508	1.97118	0.782407	1	2	2	0	XXXXXXXXXXXXXXXXSXSSXXXXX	0	0	3	0	22
LDVVGGYYKAGWECVLLWTWHVSLM	2926.41	5.32027	1.35807	0.777171	1	1	1	0	XXXXXXXXXXSSXXXXXXXXXXXXX	0	0	2	0	23
DSTTDRWFMLHQEEIVDITMAKTEW	3083.41	4.29063	1.58746	0.853716	3	3	1	1	XHHHHHHHHHTTTXXXXXXXXXXXX	9	0	3	0	13
DACQQMIFVCGNCRVVISQTNYGDS	2752.09	4.20781	1.12127	0.87452	2	0	0	1	XXXXXXXXBXSSXXXBXXXXXSXXX	0	2	3	0	20
ATIQDEWACYAGGIQSEDPDVREPG	2707.84	4.05003	1.24696	1.01009	3	3	0	1	XXHHHHHHHHTXXXXXSXTTXXXXX	8	0	4	0	13
KITSDDPFNVFAKKTLMEMFADILM	2906.44	4.68447	1.08145	0.917958	3	1	3	0	XXXTTXHHHHHHHHHHHHHHHHHHX	18	0	2	0	5
QGYSKNPQSVWKPWKECESKGQRYI	3027.37	9.43264	1.27829	0.895231	0	2	4	1	XXXXSXGGGGXXXGGGXXSSXXXXX	7	0	3	0	15
GCGGEKFVIWYVGGSPQYQCWGMTY	2817.18	5.98534	1.02034	1.1165	0	1	1	0	XXSSSXEEEEEETTEEEEEEXSXXX	0	12	6	0	7
PQISCYAYYKCPRCRAIDDWRRKGC	3052.54	9.19566	0.916567	1.07399	2	0	2	4	XXXXTTXTTTXHHHHTXXXTTXXXX	4	0	8	0	13
WCFNWGWMWYWHDTSGEIVHWETSN	3258.51	4.62666	0.928778	1.00064	1	2	0	0	XEEEXSSEEEEEXTTSXEEEEEEXX	0	14	5	0	6
AKPVIMLTPMGSSWPTIVCAYGMWI	2753.37	8.24101	1.31043	0.848894	0	0	1	0	XXXXXXXXXTTSXXXXXXXXXXXXX	0	0	3	0	22
ERTLKIPGWDLHQYWWMKQDRLHKW	3351.84	9.5278	1.12792	0.950585	2	1	3	2	XXXXXXTTXXHHHHHHHHHHGGGXX	13	0	2	0	10
LSGFCISVDSYMGKDCEMHHNRQKM	2917.35	6.90295	0.944978	0.897023	2	1	2	1	XXXXXXXXSTTHHHHHHHHHHHHHX	13	0	3	0	9
DEQIGEDEHKPWAMSHDVNEYLSFN	2991.12	4.189	1.04916	0.959393	3	4	1	0	XXXXXXXTTSGGGSSSXHHHHSXXX	7	0	7	0	11
HWIVVKTCWQNLQGNGIYICGKTWF	2995.48	8.86016	1.18852	0.973946	0	0	2	0	XXXEEEEEEXXTTSSXXXEEEEEEX	0	12	4	0	9
TNMLNSDFKSTGMAADASSSFNPRC	2652.89	5.62396	1.52177	0.862084	2	0	1	1	XGGGGTSGGGSXXXXXSXXXXXSXX	7	0	5	0	13
GPAPCNVYKVHIYYHAVNHLLAKRE	2893.33	9.04751	1.21531	0.850743	0	1	2	1	XXXXXXHHHHHHHHHHHHHHHHHTX	17	0	1	0	7
STKWYYFNLYTSPGKSIFGHRCHDE	3037.32	7.91719	1.17769	0.75338	1	1	2	1	XXXXXXXXXXXBTTBXXXXXXXXXX	0	2	2	0	21
IPLVAPNSYCEMSHVRFNEMMWCGV	2914.43	5.39887	0.978732	0.871	0	2	0	1	XXXXXTTSXXXXTTXXGGGXXXXXX	3	0	5	0	17
KKFKWDYNVSFRAPWYFWFHHWEHQ	3470.85	9.40383	1.05957	0.856254	1	1	3	1	XXXXXXTTSSSXXHHHHHHHHHHTX	10	0	6	0	9
LPLTNAQFMPWDEEYKIDKCEVYMN	3078.49	4.17758	1.62458	0.842599	2	3	2	0	XXXXXXXXXXXXGGGXXXXXXXXXX	3	0	0	0	22
ALQTMECQNMFNQAKKVPFLQAANS	2813.24	8.24127	1.0471	1.05359	0	1	2	0	XXXXHHHHHHHHHHHTXHHHHHHTX	17	0	2	0	6
NCLLCYSANQITCTYHFAHCPFWTN	2951.34	6.87885	0.874765	1.03862	0	0	0	0	XXTTTXSSSXXXXXSXTTTSXXXXX	0	0	11	0	14
ECKEMIENTTWDATMWKIDPWLKWA	3126.58	4.51344	1.49639	0.943886	2	3	3	0	XHHHHHHTXXXXGGGGXXXTHHHHX	14	0	2	0	9
KYFHHVNETMSSRLSWNYGSLLLCH	3023.41	8.20097	1.37242	0.790901	0	1	1	1	XXHHHHHHHHTTGGGTTHHHHHHHX	18	0	4	0	3
WNPPYCLDDYKNIQCRIRVRLWLVN	3178.69	8.8581	0.884733	1.24939	2	0	1	3	XPPPGGGGGTTSHHHHHHHHHHHHX	17	0	3	3	2
ARPVKFKMCRCNPPSFLWWTPAGVL	2905.51	10.1071	1.39623	0.895184	0	0	2	2	XXXXXXXXXXXXXXTTXXXXXTTXX	0	0	4	0	21
RPRIEFWCMGWWNHRFYMYFPDYFS	3435.91	8.18383	1.14502	0.88097	1	1	0	3	XXXXXXXXXSSXTTTGGGTXTTTTX	3	0	10	0	12
AAFTNCKKDAWWFMTADLCIKVHQI	2941.45	8.08235	1.36458	0.751042	2	0	3	0	XTTTTHHHHHHHHHHGGGGHHHHTX	18	0	5	0	2
TETDQFVFASFLYDFMPEIPMRDRV	3055.44	4.10459	1.28635	0.948787	3	2	0	2	XHHHHHHHHHHHHHHSXXXXGGGGX	18	0	1	0	6
EYRNGCKTNSTNMLSKEMGFIFYWG	2977.35	8.249	1.54474	0.822736	0	2	2	1	XXXSSXXXXGGGHHHHHSXXXXXXX	8	0	3	0	14
QYFCRKWNPITSWIWKVQLARLVVH	3172.75	10.3068	1.08757	0.801932	0	0	2	2	XXXXXXXXHHHHHHHHHHHHHHHHX	16	0	0	0	9
PQMNCLQHWRGMSALVINLKGGTVA	2725.22	9.56571	1.63907	0.784551	0	0	1	1	XXXXHHHHHHTXXXXXXXXXSXXXX	6	0	2	0	17
MWCETQYNTFDEMRSCLHPGSNWPH	3070.38	5.26519	0.877661	1.09535	1	2	0	1	XXXXXXXSSHHHHHHHTSTTXXXXX	7	0	6	0	12
KSYMNFGVRIPFVIEILILLYNGQF	2975.55	8.49682	1.12787	0.943181	0	1	1	1	XXXXXXSSXTHHHHHHHHHHHTTXX	11	0	5	0	9
TYTIGSHNRVCEEVTSNFFPNDESA	2817.95	4.39578	1.80152	0.77027	1	3	0	1	XXXXXXXXXXXXXXXXXSSXXXXXX	0	0	2	0	23
QHVFPPHWDWPYIGRAHPPGYTAMT	2962.3	7.02134	0.967163	1.10958	1	0	0	1	XXXXXTTXXXXXSSXXXXTTXXXXX	0	0	6	0	19
ACACYKMMYLHAWLVRIWSTYCMQE	3101.73	7.98069	1.1173	0.803195	0	1	1	1	XHHHHHHHHHHHHHHHHHHHHHHHX	23	0	0	0	2
ALDQDSLKNMYPPNPRWPVKWVYFC	3068.53	8.1973	1.03383	1.00364	2	0	2	1	XXXHHHHHHHSXSXXSSXXXXXXXX	7	0	4	0	14
DWRWIYRNRLNVKYPHLWFHIQIVI	3366.92	10.2671	0.892174	0.951365	1	0	1	3	XHHHHHHHHHHHHXGGGHHHHHHHX	22	0	0	0	3
DMINAEGSKIWYRQNWTRTTNRSCE	3060.34	8.19794	1.81188	0.78958	1	2	1	3	XXXXXTTXXXXXXXXXXXXXXXXXX	0	0	2	0	23
KVIIGNTKGNQMCKPKCWANTLSDD	2765.19	8.82123	1.7326	0.752245	2	0	4	0	XXXXXXXXXXXXXXSXXSXXXXXXX	0	0	2	0	23
DEEYWLANYFVQWCNQCRCHQATYA	3142.42	4.65104	1.05041	0.751902	1	2	0	1	XHHHHHHHHHHHHHHHTTTTTSSXX	15	0	7	0	3
HKQWQRWMRAEIQKDLFRYWKWPNG	3388.86	10.4331	1.27454	0.904918	1	1	3	3	XHHHHHHHHHHHHHHHHHHXXXXXX	18	0	0	0	7
SFPRCVQGLKEHDLLICEMPVVQEH	2908.38	5.3455	1.23643	0.89143	1	3	1	1	XXXEEEEXXSSSXXEEEEXXXXXXX	0	8	3	0	14
ACYSYIGCWKMVDWYQFYFNDNIHY	3230.6	5.2117	1.52049	0.778703	2	0	1	0	XXXXSSXXXXXXXXXXXXXXTTXXX	0	0	4	0	21
FSFITIWGAISYWGWEFWRWFGMLD	3202.64	4.66957	1.15842	0.826757	1	1	0	1	XHHHHHHHHHHHHHHHHHHHHGGGX	23	0	0	0	2
ILPTIYRYINAAERVMWRNYDMYAA	3094.57	8.42926	1.28986	0.805875	1	1	0	3	XXHHHHHHHHHHHHHHHHHHHHHHX	22	0	0	0	3
SRKVWPHVLTPWLDISNGGKDEEAR	2891.2	6.48518	1.66836	0.862962	2	2	2	2	XXXXXXXXXXXXXXXSSXSXSSSXX	0	0	6	0	19
RYCPDQIYTRKPNMIVEKEVSACPI	2954.45	8.02156	1.29691	0.887474	1	2	2	2	XXXTTXXXXXXTTXXXXXXXXXXXX	0	0	4	0	21
TRSKVNATKTTFIFIELFMMCCIQC	2929.57	8.65142	1.16676	0.799781	0	1	2	1	XHHHHHHHHHHHHHHHHHHHHHHHX	23	0	0	0	2
CCCVQLEEGKVRCNRGNCMFMAVEY	2886.42	6.19473	0.991163	1.0719	0	3	1	2	XXXEEEETTEEEXSSSXXXXXXXXX	0	7	5	0	13
EWFLLPDRPCLQGFPDQGNPGPWWT	2957.28	4.05003	1.70143	0.885218	2	1	0	1	XXXXXXXXXXXXXXXXXXXXXTTXX	0	0	2	0	23
SHPLNWMSQIPLQEMPACFLRGMRV	2942.51	7.99236	1.03138	1.16478	0	1	0	2	XXTTHHHHTSXGGGSXHHHHHTTXX	12	0	7	0	6
SNSGTHGRWTYTVINSPDENCKQKD	2837.99	6.48291	1.58501	0.775507	2	1	2	1	XXXXSSXXXXXXXXXXXXGGGSXXX	3	0	3	0	19
RTVNPYMMMSINRTHWLWNMEEGYT	3161.61	6.75602	1.55466	0.786655	0	2	0	2	XXXXHHHHTTXSXSXXXXXXXSXXX	4	0	5	0	16
VFEATKGTGQTQMAGESYAKKCGQW	2707	8.12697	1.67739	0.785369	0	2	3	0	XXXXXXXXSXXXXXSHHHHHHHXXX	7	0	2	0	16
DCVVGWQKCSNGMTRNPQGHEEYWP	2922.19	5.4448	0.963664	1.03835	1	2	1	1	XXXSSSXXXTTSXXXXTTXXXXXXX	0	0	8	0	17
EYQFEKMQQGILARIHCNNRKEDDP	3063.38	5.5624	1.31441	0.864257	2	3	2	2	XHHHHHHHHHHHHHHHHHTSXXXXX	17	0	2	0	6
QSMMYQLVRNVPANPMYVHTCASHE	2907.33	6.91756	1.51914	0.880921	0	1	0	1	XXGGGGGGTTXXXXSXXXXXXXXXX	6	0	3	0	16
AHRGKFEAVEQEEKTAYSNQLNMFE	2957.19	5.14316	1.19188	0.884197	0	5	2	1	XXHHHHHHHHHHHHHHHHHHHHHHX	22	0	0	0	3
ESKPGCGACEMMKFQGCHGKCWANP	2700.15	7.96322	1.04548	0.916763	0	2	3	0	XXXSXXXSXXEESSSSBEEXXXXXX	0	5	6	0	14
IMTGDMPTWQQTKVTSNNCADACAP	2684.01	4.20781	1.61554	0.835798	2	0	1	0	XXXXXXXGGGGXXXXXXXXSSSSXX	4	0	4	0	17
PPKAEHSTHVTYLSFGCYPQSRPGQ	2788.06	8.57631	1.86881	0.824199	0	1	1	1	XXXXXXXXXXXXXXXXXXXXXXTTX	0	0	2	0	23
NKYFNTSHDPDNIKDMWGMVREYKH	3126.44	6.9217	1.22178	0.824569	3	1	3	1	XXSXXXXXXHHHHHHHHHHHGGGXX	14	0	1	0	10
CRENIYLWLIVPMYFTVFEMMMMLN	3188.93	4.53134	1.19333	0.944567	0	2	0	1	XHHHHHHHHHHHHHHHHHHHHHHHX	23	0	0	0	2
AHPATGTLNMCIEKYEQGWIWAKVY	2910.33	6.78722	1.3593	0.796222	0	2	2	0	XXXXXXXXXXXXXXXXSXXXXXXXX	0	0	1	0	24
NSHQCAPQKDYVYEKVRWADCWFTT	3076.38	6.73476	1.13066	0.804904	2	1	2	1	XXXXXXXBXXTTTTXXBXXXXXXXX	0	2	4	0	19
TAPLCLVDRRTQMDPPYKFKGETKA	2866.32	9.09876	1.57464	0.867187	2	1	3	2	XXXXXXXXTTTTSXSSXXXXXXXXX	0	0	7	0	18
PRIIVAEPYHEMKYQNFIKKEHFNM	3163.67	8.77449	2.12309	0.808183	0	3	3	1	XXXXXXXXXXXXXXXXXXXXXXXXX	0	0	0	0	25
GSAIKNHTFCASVMCLNSFVGTITY	2665.07	8.05495	1.45918	0.774308	0	0	1	0	XXTTHHHHHHHHHHGGGXXXXXXXX	13	0	2	0	10
GHWYTTRMGDVSNRANLKGNWALFQ	2923.23	9.98623	1.31813	0.803926	1	0	1	2	XXXXXXXSSXSXXXTTXXXXGGGGX	4	0	5	0	16
FCYAQMTMTAYSMVKSRMMCPFLPP	2935.61	8.85894	1.10451	0.952013	0	0	1	1	XXHHHHHHHHHHHHHHHHHXSXSXX	17	0	2	0	6
HAGTHVPGFPHEILCTQQRNMPPGA	2696.03	7.01458	1.19494	1.09625	0	1	0	1	XXXXXXTTSXGGGGGTTSSSPPTTX	5	0	10	2	8
FEKINIWDQLPSPLWPIESGFVRPE	2998.39	4.61813	1.07459	1.20047	1	3	1	1	XXXXXHHHHSXTTXXXGGGXXXXXX	7	0	3	0	15
HLVTNAHGILGAHESVVELTVFDAK	2657.97	5.74576	1.74373	0.804706	1	2	1	0	XXXXXSSSXXXXXXXXXXXXXXXXX	0	0	3	0	22
VTIDQLYIVMWVICQTNTWCQIKFL	3059.66	5.79322	0.927404	1.05008	1	0	1	0	XXHHHHHHHHHHHGGGXHHHHHHTX	20	0	1	0	4
KISRCRFWGPWIKQHCESRDEGSGQ	2991.33	8.90304	1.24794	0.887995	1	2	2	3	XXXEEEXXSTTXXXEEEXXXXXXXX	0	6	3	0	16
VFWIVRMHGCHRCIISVESGICGLM	2847.47	7.96212	1.06336	0.960881	0	1	0	2	XXXXXXXXSXTTXXXXTTTXXXXXX	0	0	6	0	19
MEVLFNHENSADVQWMRCHMAHSSN	2974.29	5.72769	1.06576	0.832889	1	2	0	1	XXXXXSXTTXHHHHHHHHHHHHTXX	12	0	4	0	9
FIYILPMYHKVWSCFDTACFMWHGE	3125.66	6.02513	1.3264	0.798785	1	1	1	0	XXXXXXXXXXXXXSXXXXXXXXXXX	0	0	1	0	24
DTHNIVVLFSCDLSHAIHKIHTMKS	2847.27	7.08603	1.17398	0.82654	2	0	2	0	XHHHHHHHHHHHHHHHHHHHHHHHX	23	0	0	0	2
KCYSIDNQCSYDSEDMDLKMEFFAL	2996.32	4.05003	1.17174	0.916828	4	2	2	0	XXXXTTSXXXXXHHHHHHHHHHHHX	12	0	3	0	10
RIEGDSRIQAEQSKDPLMLYKAHPM	2914.32	6.76148	1.11134	0.867743	2	2	2	2	XXXHHHHHHHHHHHSSXXXXXXXXX	11	0	2	0	12
RMCVEMLQAAELTNVCGYHEAISHP	2803.22	5.32498	1.30505	0.921337	0	3	0	1	XHHHHHHHHHTTXXXSSHHHHHHXX	15	0	4	0	6
VELFKTPEYCGEGSFNYYVRFFGPH	2987.3	5.49607	1.15118	0.852325	0	3	1	1	XXXXXXXXXXSSSXXXXXXXXXXXX	0	0	3	0	22
SCITCTDHSSSHQIMHAVAVPPGCS	2568.88	6.18752	0.960657	1.05003	1	0	0	0	XXSSXXXXXSSXXXXXXXXXXTTXX	0	0	6	0	19
MPDVEVVNCWKKWPTIWPWNIFWDF	3237.75	4.55658	1.73457	0.867395	2	1	2	0	XXXXXXXXXSXXXXSXXXTTTTTXX	0	0	7	0	18
YRDYVTMVENGYNMPNICDHCWQSK	3067.41	5.38023	1.3633	0.846475	2	1	1	1	XXXXSXXSSSXXXXXXXXTTTTXXX	0	0	8	0	17
IVEEEMPKSHQCYGACINNREFNYL	2988.33	4.90534	1.53547	0.915983	0	4	1	1	XXXXXXXGGGXXSSXXXXXXXXXXX	3	0	2	0	20
IDPITYSSPISRIFDGNGSEQHGRQ	2774.95	5.38091	1.38884	1.05862	2	1	0	2	XXXXXXXXXXXXEEXSSSXEEXXXX	0	4	3	0	18
TMDNRMRQFGSNHMQPEINDKEKCV	3009.38	6.42954	1.58758	0.833503	2	2	2	2	XHHHHHHHSXSXXXXXXXXTTSSXX	7	0	6	0	12
CFFGHLLQRWMVTYVKFVCFVEWDD	3169.7	5.49181	1.17614	0.754787	2	1	1	1	XXHHHHHHHHXXSXXXXXXXXXXXX	8	0	1	0	16
HVEDYTFLPWNMGFHNYQYKHTMCV	3161.55	6.25936	1.37489	0.806395	1	1	1	0	XXXXXXXXXTTSSXXXXXXXXXXXX	0	0	4	0	21
TDMDMAFFNEDQNGPKYPMPMVFGP	2880.25	4.05003	1.3273	0.898385	3	1	1	0	XXHHHHHTSXXSSXXXSXXXXXXXX	5	0	5	0	15
HDKEYPLPHKCSHGVDKCWRHMMYT	3099.55	8.04683	1.10009	0.973308	2	1	3	1	XXXXXXXXXXXSSXHHHHHHHHHHX	10	0	2	0	13
HATYDDHWNEMHLIGSGMDAWGCRT	2904.14	5.16254	1.30872	0.872603	3	1	0	1	XXXTHHHHTTXXXSSSXXXSSXXXX	4	0	8	0	13
FSDWGNIDPDAILRARCCFGAMDKV	2801.18	4.57755	1.17871	0.974084	4	0	1	2	XXXGGGSXHHHHHHHHHTGGGGTTX	16	0	4	0	5
ACKNLCYKWYPADYKNYGQTQHFLW	3141.54	8.73696	1.63875	0.830694	1	0	3	0	XXXSXSXXXXXGGGGGXXSXXXXXX	5	0	3	0	17
FAHDWRYYCSCRHTSSMFCHSMWLQ	3183.6	7.97817	0.992489	0.80999	1	0	0	2	XXXXGGGTXXXSSSXHHHHHHHHHX	12	0	4	0	9
EISAVKDIEDPNYKKVVSNNHWIGY	2919.2	5.48777	1.56278	0.885468	2	2	3	0	XXXXXXXXXXTTXXXXXXXXXXXXX	0	0	2	0	23
ERMMTHPHMRDWSHSRFIPLCFAEH	3152.62	7.17504	1.69234	0.850564	1	2	0	3	XXXXXXTTXXXGGGXXXXXXXXXXX	3	0	2	0	20
CWPRETHNVGEEKSWDNWNKKYYED	3214.39	5.09774	1.40588	0.806395	2	4	3	1	XXXXXXXXXXXXXXGGGXXTTTTXX	3	0	4	0	18
LCPTVNPGSIGAQYCSPLADPPEVF	2575.91	4.05003	1.10097	1.20865	1	1	0	0	XXXXXXTTSTTTTTXXTTXXXXXXX	0	0	10	0	15
YRSQWGAENFAGDIYYPYIAKWLCT	3016.34	6.05974	1.14418	0.906345	1	1	1	1	XXXSSXGGGTTTSSHHHHHHHHHTX	12	0	8	0	5
DPVNAECYILFSQPGCRHAFTNYWY	2995.3	5.31998	1.08954	0.880971	1	1	0	1	XGGGTTTTXXTTXTTXXXXXXXXXX	3	0	8	0	14
TRMDYKYQYGMQILGPWNQKNVFNY	3158.56	9.30171	1.16359	0.767825	1	0	2	1	XXXXXTTSSSXXXXBSBXXXXXXXX	0	2	6	0	17
KMFMKCTLARDGQICGEHYHERFCF	3051.57	7.96089	1.0514	0.876981	1	2	2	2	XXXXXXXXXSSSXXXXTTTHHHHXX	4	0	6	0	15
RQGDISPRVNCVKMDVARAGLDWFL	2847.28	8.2218	1.90521	0.815551	3	0	1	3	XXXXXXXXXXXXXXXXXXXSXGGGX	3	0	1	0	21
WSPASWDMMCQMVATVSYCVGTGYM	2805.27	4.05003	1.17963	0.787187	1	0	0	0	XXHHHHHHHHHHHHSSSXSXXXXXX	12	0	4	0	9
WSGAVFWMDRPCRNCFGSAVIPVQM	2858.35	8.07204	1.2973	0.905182	1	0	0	2	XXXXXXXXXXXXSSXXSXXXXXXXX	0	0	3	0	22
FKFVGTTHEVRGPTAKHWPKEKGGE	2824.16	9.5267	1.25954	0.785525	0	3	4	1	XXXXXXXXXXXXTTXXXXXXXXXXX	0	0	2	0	23
EMRCCYSTCINGEWAGIFRSFNIRL	2970.43	8.0458	1.36625	0.818446	0	2	0	3	XXXXXTTTXXSSXSSSSXXXXXXXX	0	0	9	0	16
DNDLVKTWTSQVDRPQKCLMGNGCE	2838.16	4.92597	1.54689	0.842129	3	1	2	1	XXXXXXXXXXXXSXXXXXSSSSXXX	0	0	5	0	20
CQPLATQYEKEDETQSMCQKLKDEA	2917.21	4.35923	1.22504	0.839382	2	4	3	0	XXXXXXSXXXHHHHHHHHHHHHHHX	14	0	1	0	10
MQDCRIWHYLMNNLAMFEWSLIHQG	3137.64	5.94913	1.15924	0.794344	1	1	0	1	XHHHHHHHHHHHHHHHHHHHHHHTX	22	0	1	0	2
LYWSEQMGQELDTGWKTATHSDHVY	2983.18	4.72408	1.60648	0.749252	2	2	1	0	XXHHHHHHHGGGSSSSXXXXXXXXX	10	0	4	0	11
VDRDVQSMGQALHYCDFGMIYSRVR	2947.33	6.71174	1.23327	0.914243	3	0	0	3	XHHHHHHHHHHHHTXXHHHHHHHHX	20	0	1	0	4
GNHVMVTKQASALPLCCMTPRGFYQ	2753.25	8.904	1.63842	0.840323	0	0	1	1	XXXXXXXXXXXXXXGGGXXXTTSXX	3	0	3	0	19
GVLYYNGPNHSCLFQGTEGAKDNSD	2686.82	4.74778	1.30323	0.842689	2	1	1	0	XXXXXXXSSXXXXXXXXSXXXXXXX	0	0	3	0	22
SHHSFPDFKGILCLNKAIFDYHRAD	2932.27	6.77966	1.30999	0.860077	3	0	2	1	XXXXXXXHHHHHHHHHHHHHHHHXX	16	0	0	0	9
IQSGPYCFNMVRTPFLMGYWDDYRH	3097.51	6.73607	1.84669	0.779988	2	0	0	2	XXXXSXXXXXXXXXXXXXXXSXXXX	0	0	2	0	23
GMQGNQGNLVAFFTRCAHVSCVANS	2611.93	8.08164	1.09081	0.79611	0	0	0	1	XXXSSHHHHHHHGGGXXSSXXXXXX	10	0	4	0	11
KSGFEEPIVCNGPGWVILGDAFHYY	2799.12	4.6511	1.20083	0.822186	1	2	1	0	XXXXXXXXXXXSTTXXXXXXXXXXX	0	0	3	0	22
RHTQRCNHAEDQYCAEAMTLARANR	2946.23	8.07726	0.952942	0.968475	1	2	0	4	XXXXXXXXTTXHHHHHHHHHHHHTX	12	0	3	0	10
MYQWFQMFSEKSVVYRDNYGLCDSS	3084.42	4.55658	1.66116	0.796008	2	1	1	1	XHHHHHHTXXXXXXXXXTTSSSXXX	6	0	6	0	13
DGDWAIEITCPDCLGMRMYPNECAA	2775.14	4.05003	1.06124	1.20185	3	2	0	1	XXXXXXXXXXTTTTSXXXXTTTSXX	0	0	9	0	16
CFCWFLEHGDIQRHKFCVYGVVTLG	2958.44	6.89323	1.19107	0.743168	1	1	1	1	XXXXXXSSTTXXXXXXXXXXXXXXX	0	0	4	0	21
ICLLFFPQDAVSAIAWYNCFRWDVG	2935.38	4.20781	0.967361	1.01974	2	0	0	1	XXXXXXXSSHHHHHHHHHHHXXXXX	11	0	2	0	12
LSWKKHLLKFKLFQLSPDILAKPME	3011.67	9.82564	1.18312	0.947482	1	1	5	0	XHHHHHHHHHHHHSSXHHHHHSXXX	17	0	3	0	5
GCNPEWTRTCTSKQLCSIDRWDLAL	2897.27	6.10101	1.36698	0.920119	2	1	1	2	XXXTTXXXXXXSTTTTXXXXXXXXX	0	0	7	0	18
TNYIKGKCKDRGNFCACWWQTTFVQ	2998.42	9.05583	1.27508	0.744066	1	0	3	1	XXXXXXXXXSXSSXXXXXXXXXXXX	0	0	3	0	22
WDPNDRILDDDIGYFHNVENPCVCR	3006.24	4.1674	1.56939	0.889724	5	1	0	2	XXTTXXXXXXXTTXXXXXXXXXXXX	0	0	4	0	21
DSKFWAHSKECAMCQRACTQQGEEE	2903.17	5.10064	0.911664	0.842328	1	4	2	1	XHHHHHHHHHXHHHHHHHHHHHHHX	22	0	0	0	3
YNFSNYERFGTVHLGVRKNRWDHFE	3172.43	8.51068	1.90234	0.766166	1	2	1	3	XXSXXXXSSXXXXXXXXXXXXXXXX	0	0	3	0	22
YKEEYIHMETGFQALCADDNVLMHV	2957.32	4.49099	1.41011	0.804715	2	3	1	0	XXXXXXXSSTTTGGGXSSTTXXXXX	3	0	9	0	13
MNFGMCFDTGQFEECHTKEYRWHLM	3141.56	5.34783	1.25424	0.858636	1	3	1	1	XXXEEXTTTSSEEXXXXXXXXXXXX	0	4	5	0	16
WVAYPWVDVCWPHRCCSGYRYNVNY	3137.53	7.9422	1.1933	0.947393	1	0	0	2	XXXXXXXXXXXTTXXXTTXXXXXXX	0	0	4	0	21
IICDNSAPRKSPQEERHFREFEKCM	3051.44	6.7567	1.01528	0.96128	1	4	2	3	XXXXTTSXXSXHHHHHHHHHHHTTX	11	0	6	0	8
QPKVLRENNSSGTPGGMMGLRNSFL	2691.05	10.835	1.96818	0.770487	0	1	1	2	XXXXXXXXXXXXXSXXXXXXXXXXX	0	0	1	0	24
RWNFSYKINTSMGMHGNHPKDPTYA	2953.27	9.52664	1.57163	0.866477	1	0	2	1	XXXXXXXXXTTSXXXXXXXSXGGGX	3	0	4	0	18
ETCEEMTEMDYLCPFASWQPKWILG	3008.42	4.05003	1.20747	0.939454	1	4	1	0	XXXXXXXTTGGGXSSXXXXXTTTXX	3	0	7	0	15
PCAKCLLPRDFIKESEYCMEMRDCI	2994.57	4.94007	0.907221	1.0565	2	3	2	2	XXGGGGSXTTTXXXXGGGGGTTSXX	9	0	7	0	9
PARGLTMMRAPGQPSMPGYAKQADY	2695.1	9.71933	1.37294	0.993186	1	0	1	2	XXXXXXXXPPTTXXXSTTXXXXXXX	0	0	5	2	18
IQSKYDFVHMVHMLYHCHLTHTVQR	3124.62	8.21645	1.16247	0.821519	1	0	1	1	XHHHHHHHHHHHHHHHHHHHHHHHX	23	0	0	0	2
IFIKLQTMEAAEYFNTVVGEPYGVH	2857.24	4.75199	1.07571	0.833465	0	3	1	0	XXXXXXXHHHHHHHHHHSSSXXXXX	10	0	3	0	12
PEAIHGSQVQQDFYNKCEYLVKKAR	2952.3	8.52196	1.15915	0.817869	1	2	3	1	XXXXXHHHHHHHHHHHHHHHHHHHX	19	0	0	0	6
YIATMVNGQNLMKGEGHHGAYDEMP	2764.08	5.27462	1.33777	0.945778	1	2	1	0	XXXXEETTEEXXSXXXXXXTTTTXX	0	4	7	0	14
HTEETGYYLNFWPYRAVILCFCYLL	3115.58	5.39876	1.22928	0.889427	0	2	0	1	XXTTHHHHHHHHHHHHHHHHHHHHX	20	0	2	0	3
LDYRDYAIVPMAEEYSMFGIRVWMW	3142.63	4.31672	1.24664	0.87904	2	2	0	2	XXXXXXXXXXXXXXXXSSSXXXXXX	0	0	3	0	22
KDVAHCFESWWAVKETWAHILVYET	3049.41	5.3575	1.69435	0.750689	1	3	2	0	XXSHHHHHHHHHTTXXXXXXXXXXX	9	0	3	0	13
FSHSRSWQYLMFNSKPPYDNDEGWV	3091.33	5.38086	1.31987	0.838578	2	1	1	1	XXSHHHHHHHHHHSXXTTXXXXXXX	10	0	4	0	11
FYREPHRNRAYPGSCAAMMMDSGAN	2833.17	8.20607	1.60225	0.878414	1	1	0	3	XXXXTTXXXXXTTSSHHHHSXSXXX	4	0	8	0	13
FGDINRTMGENTRCAIDWERFHDRI	3053.35	5.51772	1.71552	0.815169	3	2	0	4	XXSSSSXXSXXXXXXXXHHHHHHHX	7	0	5	0	13
NVEYNVAHHVPYYPEKQCKNLFTWP	3077.43	6.91119	1.88714	0.784874	0	2	2	0	XXXXXGGGXXXXXXSXXXXXXXXXX	3	0	1	0	21
LYQNGVKAANRELGPFNRERFPQNW	3005.31	9.9783	1.23846	0.918328	0	2	1	3	XXXXSSSSTTSXXXGGGTTTSXSXX	3	0	12	0	10
HFEHLDAFADNMSVVDPAVAAVLLH	2719.03	4.61592	1.21341	0.988829	3	1	0	0	XXHHHHHHHHTTTXSXHHHHHHHHX	16	0	4	0	5
HVPRFLIEAADFKHFPVEMSGVNMY	2935.38	6.01131	1.6847	0.964034	1	2	1	1	XXXHHHHHTXXXSXXXXXXSSXXXX	5	0	4	0	16
DNSAKTRNTSSAALVCQGIIRIYEK	2739.07	9.19495	1.19011	0.848003	1	1	2	2	XHHHHHHHHHHHHHHHHHHHHHHHX	23	0	0	0	2
AENWLCSHCRTFYPDATWTTRYFVA	3039.36	6.77421	0.948427	0.979717	1	1	0	2	XXXXXXHHHHHHXTTXXXXTTSXXX	6	0	5	0	14
PVCKKMEIDEGYGCFGRHLTGPQVM	2796.27	7.08659	1.47443	0.810391	1	2	2	1	XXXXXXXXXSSSXSXXXXXXSXXXX	0	0	5	0	20
KEIGVYWPLNIEFCFDVMRSVREYY	3157.62	4.87061	1.33788	0.831798	1	3	1	2	XXXXXXXXTTHHHHHHHHHHHHTTX	12	0	4	0	9
MQAGFSVCFMQSNKIIFTSISLTSP	2738.2	7.97553	2.06948	0.781432	0	0	1	0	XXXXXXXXXXXXXXXXXXXXXXXXX	0	0	0	0	25
EKQYKSDQHADCKTGAKYDKPSPVA	2795.04	8.20065	1.25811	0.9116	3	1	5	0	XXXXXXSXSXXTTTXXXXXXXXXXX	0	0	5	0	20
DCHEDTRYFFSNRNRGNQFLKGRYL	3137.41	9.19314	1.37798	0.803792	2	1	1	4	XTTHHHHHHHHTTTHHHHHTTSTTX	13	0	10	0	2
YSQHFDNWQFKTVRSAPTFLCMNMG	3009.4	8.20626	2.02589	0.747037	1	0	1	1	XXXXXXXXXXXXXXXXXXXXXXXXX	0	0	0	0	25
HTTSSCCYEMSRIRVHKAQKFMKKM	3031.62	9.89959	1.15544	0.770581	0	1	4	2	XXSHHHHHHHHHHHHHHHHHHHHHX	21	0	1	0	3
VIDMVWSWVHHEWAVTNQLNSHARL	3029.39	6.25652	1.12261	0.820346	1	1	0	1	XHHHHHHHHHHHHHHHHHHHHHHTX	22	0	1	0	2
PTATQYAFFQQNQHWQQEGHEQDWN	3119.19	4.62729	1.07891	0.93123	1	2	0	0	XXHHHHHHHHHTTTTTSTTXXXXXX	9	0	8	0	8
HKHNHIDKDCTAIIRIVVWMMACNG	2906.43	8.07307	1.17673	0.800433	2	0	2	1	XTHHHHHHHHHHHHHHHHHHHHHHX	22	0	1	0	2
WNCSNSVWADEVFLKTICGFTEGCM	2841.22	4.13739	1.1123	0.863701	1	2	1	0	XXTTSXXXXXHHHHHHHHTXXTTXX	8	0	6	0	11
ENHFPRQHNCDGHRTVHLRGHFMNF	3087.38	8.37813	1.73735	0.774301	1	1	0	3	XXXXXXXXXXSSXXXXXXXXXXXXX	0	0	2	0	23
PHWQRDIVILGETVMCSTHMRLKGL	2921.47	8.64187	2.03428	0.790933	1	1	1	2	XXXXXXXXXXXXXXXXXXXXXXXXX	0	0	0	0	25
ENPICEITRKHCKMKFGDWHGSTCF	2968.41	8.04206	0.91506	0.913272	1	2	3	1	XXHHHHHHHHHHHHHHSSXXXXXXX	14	0	2	0	9
CMTVWPNRPMCDDTMSDYDRLIQKW	3105.57	4.57755	1.43203	0.883265	4	0	1	2	XXXXSSXXXXXXXXSXHHHHHHHHX	8	0	3	0	14
APVMYMNRVMVQTFKDFMRMITHWS	3120.76	9.98688	1.13035	0.884549	1	0	1	2	XHHHHHHHHHHHHHHHHHHHHHHHX	23	0	0	0	2
FKFKNRATCSWFLSCRKLCQHLEYI	3122.69	9.42014	1.10199	0.862408	0	1	3	2	XXXSSHHHHHHHHHHHHHHHHHHTX	18	0	3	0	4
SGNARMRTMSQAIVAKYDHAIYHCL	2837.26	9.18534	1.16802	0.84813	1	0	1	2	XHHHHHHHHHHHHHHHHHHHHHHHX	23	0	0	0	2
IPWTCMPRTPRVQCACMAQQFKFKG	2928.55	9.61573	1.70892	0.8554	0	0	2	2	XXTTXXXXXXXXXXSGGGXXXXXXX	3	0	3	0	19
VNCAQLAPWKLAIFGNANQNEVYAD	2750.05	4.66935	1.051	0.985128	1	1	1	0	XXXXXXXHHHHHHHXXTTSXXXXXX	7	0	3	0	15
SPNDEEWNYNSPDFMSMQSIIKSFM	2998.28	4.05003	1.11619	1.09841	2	2	1	0	XTTXXXXXTTSHHHHHHHHHHHHTX	12	0	6	0	7
KRCENTTFIPRGVPTCQGSQNLGKR	2791.17	10.0985	1.6365	0.855869	0	1	2	3	XXXXXXXXXXTTSXSXXXXXXSXXX	0	0	5	0	20
NMNHNSINTDFCNSAAPRFRRNICA	2867.17	9.02333	1.01862	1.17007	1	0	0	3	XXXHHHHHHHHHHHSXHHHHHHHXX	18	0	1	0	6
SCIQLYFRYDRFYCLNFHMAYPDPG	3120.54	6.4575	1.21642	0.937017	2	0	0	2	XXEEEEXTTSXEEEEXTTTTSXXXX	0	8	8	0	9
FRMCINSECKVNPDHSGSAINNTPL	2748.08	6.73408	1.5003	0.82395	1	1	1	1	XXXEETTEEXXXXXXXXXXXXXXXX	0	4	2	0	19
PPCSVASQCQKNAIMSKWLRYQYQD	2945.35	8.91993	1.12448	0.848077	1	0	2	1	XTTSXHHHHHHHHHHHHHHHHHTXX	17	0	4	0	4
ASDWVVKNWGHPISMYYLVTSGGCR	2827.2	8.2256	1.53596	0.898475	1	0	1	1	XHHHHHHHSSSXXXXXXXXXSXXXX	7	0	4	0	14
CERNAVCAAHPGLCCNMMNVANALM	2637.16	6.71492	0.868565	1.20495	0	1	0	1	XXSSHHHHHSHHHHHHHHHHHHHHX	19	0	3	0	3
EKYERFGFISFHGDTPWKPLMMWYI	3179.67	6.85435	1.29577	0.789027	1	2	2	1	XXXXXXXXXXXSSSXXXXXXXXXXX	0	0	3	0	22
RYGMYIWVNMEPYMIKANDASNMIA	2982.48	6.06753	1.5419	0.790581	1	1	1	1	XXXXXXXXXXXXXXXXTTXGGGXXX	3	0	2	0	20
EKYAKGKMMGTRISENTFKHKRRCL	3013.57	10.2984	1.63264	0.805486	0	2	5	3	XXSXSSXXXXXXXXGGGGXXXXXXX	4	0	3	0	18
RNNPKKMMLHFMMHRSCPELPFAEQ	3073.66	9.31151	1.30389	0.873634	0	2	2	2	XXXHHHHHHHHHHTXXXXXXTTSXX	10	0	4	0	11
MNTWACVECCYPWACAAYCWMSFVM	2970.55	4.05003	0.945264	0.832002	0	1	0	0	XXSXSXSSSSXHHHHHHHHHHHHHX	13	0	6	0	6
PASIATKGDQGHKTHGTFKVFHAQE	2692.94	8.90774	1.79886	0.749152	1	1	3	0	XXXXXXXXXXXXXXXXXXXXXXXXX	0	0	0	0	25
LDNRENNIIVGENHSGSHEMMEYSF	2923.11	4.55959	2.02813	0.763263	1	4	0	1	XXXXXXXXXXXXXXXXXXXXXXXXX	0	0	0	0	25
GPKVVPRNFWFPGLHYCSGVYNMPI	2879.36	9.1965	1.18903	1.02293	0	0	1	1	XXXXXXTTXXXTTXXXXXXXXXXXX	0	0	4	0	21
IYILDTNLVATLKKQWWHICCWNEW	3177.7	6.73237	1.38075	0.822851	1	1	2	0	XXXXXHHHHHHHHTTSTTTTTXXXX	8	0	8	0	9
DHCDHLWNTIMTMIRTDDIWAFWHC	3161.57	5.10075	1.17975	0.864848	4	0	0	1	XHHHHHHHHHHHHHHSGGGGGTTXX	19	0	3	0	3
HMMPGFEECAAVLSYFRMTECQPAA	2820.27	4.75193	1.5645	0.922475	0	3	0	1	XXXTTHHHHGGGGGGXXXXXXXXXX	10	0	2	0	13
GLMARQDYECPARNHAREQWAWQQT	3046.32	6.75096	1.30391	0.818065	1	2	0	3	XXXXXXXXXXHHHHHHHHHHHHHTX	13	0	1	0	11
FPMFWQTMWPKGANAEGCTWQLCKH	2998.48	8.05528	1.01167	1.00374	0	1	2	0	XXSHHHHHSXTTXXXTTXXTTTTXX	5	0	10	0	10
QKMHVDCKHWHCCFATILRKRVLWI	3152.83	9.50175	1.16283	0.816722	1	0	3	2	XXXXXXXSSHHHHHHHHHHXXXXXX	10	0	2	0	13
GQLHWVTLKYQENPELCFACERFTF	3060.46	5.49721	1.24516	0.872439	0	3	1	1	XXXXXXXXXXXSXXXXXTTXSXXXX	0	0	4	0	21
DAQWFARWHDYHTLRPHYNYRRVCL	3304.66	9.19405	1.48362	0.81918	2	0	0	4	XHHHHHHHHHHHHTSXXXXXXXXXX	12	0	2	0	11
NHTNPMPDKEWRTAEFIDCMYNTVM	3044.42	4.75119	1.1965	0.862957	2	2	1	1	XXXXXXXSTTSXSHHHHHHHHTSXX	8	0	7	0	10
EQYLNHINHRHNGHQVHALYGELYH	3080.29	6.64416	1.22245	0.794653	0	2	0	1	XHHHHHHHHTXSSSXSTTSSXXSXX	8	0	10	0	7
NTAEKPWTCNAKFHVFMLIWQQIRP	3059.57	9.3128	1.15403	0.841748	0	1	2	1	XXXXXHHHHHHHHHHHHHHHHHHXX	18	0	0	0	7
NDGYRSDMIEDKCPLYLEGRKNGQV	2901.19	4.86368	1.26809	0.80808	3	2	2	2	XXXXXGGGXXXXXHHHHTTTSSXXX	7	0	5	0	13
TVDFVPDQFQKSHCGWLMKLNWESV	2995.39	5.34994	1.46506	0.909307	2	1	2	0	XXXXXXHHHHSSXSSXXXXXXGGGX	7	0	4	0	14
WELVIKWPPNEFIRACRMWCNTNWQ	3221.74	8.05869	1.30689	0.922522	0	2	1	2	XXXXXXXXHHHHHHHHHHHHHHHTX	15	0	1	0	9
CDDELFIDLGDFTPEGSGGNVLERK	2726.92	4.05003	1.73253	0.868543	4	3	1	1	XXXXXXXXXTTXXXTTXXSXXXXXX	0	0	5	0	20
SYNWFARWNLQKEIKITMEFTMTRH	3231.71	9.6938	1.21486	0.793305	0	2	2	2	XHHHHHHHHHHHHHHHHHHHHSSXX	20	0	2	0	3
KARHYIRYTGDLTCWIDYAVSGIDS	2904.22	6.73851	1.76536	0.777696	3	0	1	2	XXXXXXXXXXXXXXXXXXXXXXXXX	0	0	0	0	25
DGANFIDSDDYMYKLEFPPEAAGDD	2795.89	4.05003	1.23349	0.853047	6	2	1	0	XXXXXXXTTTSTTSXSXXTTSSXXX	0	0	12	0	13
SIFWFYPLGMIPLDDHAYSCQRTAS	2919.29	5.18982	1.02444	0.907062	2	0	0	1	XXXXXXXTTXXXSSTTTTGGGSXXX	3	0	9	0	13
PCYFTKWRLAGHWIQCEERNKSQKM	3140.62	9.34013	1.04893	0.862344	0	2	3	2	XXXXXEEEETTEEEEXSSHHHHHHX	6	8	4	0	7
KWIPLHWCYLTNQIVFCLQPFQLFI	3151.79	8.05495	1.04928	1.0378	0	0	1	0	XXXXTHHHHHTTXXGGGXXXXXXXX	8	0	3	0	14
DKSWQENATHLFPTYLMNITHDQPI	3000.3	5.21284	1.11481	0.966148	2	1	1	0	XXHHHHHHTTTSXHHHHXXXXXXXX	10	0	4	0	11
WRWASADQWYDIQSFEIYEIDVGKW	3192.45	4.10505	1.63953	0.849065	3	2	1	1	XXXXXTTXXXXXXXXXXXXXXGGGX	3	0	2	0	20
NCDWGNNKDPVDAPAPGHTWTMHHN	2814.98	5.71359	1.15123	1.0032	3	0	1	0	XXXXXSXXXXXSXXXTTXXXXXXXX	0	0	4	0	21
QWRRVGILWGRIPNYYELKHCYGGV	3064.52	9.62515	1.0114	0.988086	0	1	1	3	XXXSSXXXTTXXXXHHHHHHHTXXX	7	0	5	0	13
QVNSINHCWHPPLRRCELMGREQWI	3103.56	8.09106	1.85979	0.81141	0	2	0	3	XXXXXXXXXXXXXXXXXXXXGGGGX	4	0	0	0	21
NPFIEMNVPETTPPDVVIHHHSADG	2753.99	4.70027	1.97464	0.870529	2	2	0	0	XXXXXXXXXXXXXXXXXXXXXXSXX	0	0	1	0	24
RQACEQNPTPGYYDPITSVYWKGRM	2961.29	8.15482	1.36432	1.04125	1	1	1	2	XXXXXXXXXTTXXXTTTXXXXXSXX	0	0	6	0	19
MHIQTSECNHIFGHWMNRWGWKWAA	3127.54	8.04	1.09928	0.840712	0	1	1	1	XXXXHHHHHHHHHHHHHHHTXXXXX	15	0	1	0	9
DLTMEGRKWWCKGLMFEIGFVPTMC	2979.58	6.16711	0.959379	0.909412	1	2	2	1	XXXHHHHHHHHHHHTTTSSXXXSXX	11	0	6	0	8
IEAHYADCCELGGAAQPCIETEPQK	2676.95	4.24573	1.1362	0.884158	1	4	1	0	XXSXGGGSSXSSSXXXXXXXXXXXX	3	0	6	0	16
MMMRVSRDSRCGIYIFMTLMFWTIE	3118.8	7.97721	1.07872	0.820802	1	1	0	3	XXXXXXSXHHHHHHHHHHHHHHHXX	15	0	1	0	9
NIQIMWPGCREEDNTTPDKQCSMVV	2895.27	4.31666	1.10625	0.849389	2	2	1	1	XXXXXXTTXXTTXTTSXXXXXXXXX	0	0	7	0	18
KPMFNENKCRCSPVDKGRHILKVYV	2962.52	9.59291	1.78876	0.806081	1	1	4	2	XXXXXTTXXXXXSXXXXXXXXXXXX	0	0	3	0	22
PAQRKLDNFFLDSCDIWIYDRDSKY	3109.43	4.68958	1.53301	0.836636	5	0	2	2	XTHHHHHTTGGGSXXXXXXXTTXXX	8	0	6	0	11
PSLEEDAYPQWMYHIFPCNNVFWGP	3041.37	4.13046	0.936601	1.06706	1	2	0	0	XXSXTTXSXTHHHHHSXSXXXXXXX	5	0	7	0	13
FKICMCTFNNYGNFNHHVCDHKVPH	3006.42	7.97875	1.2085	0.893989	1	0	2	0	XXXXXXEEXTTSXEEXXXXXXXXXX	0	4	3	0	18
WQPTLAEYYPLQDFAQVTGHGMFNT	2915.19	4.35309	1.51321	0.9682	1	1	0	0	XXXXHHHHSXXXXXXXXXSSXSSXX	4	0	5	0	16
CSYVTTNEKVYKMPKHCIMLIARVD	2943.53	8.78815	1.30516	0.993461	1	1	3	1	XXXXXBTTBXXXXXGGGXXXXXXXX	3	2	2	0	18
GWAMLGINNHAPLCIVCNECFHACC	2720.22	5.97869	0.991521	0.82772	0	1	0	0	XXXXXXXXSSSXXXXSXTTXXSSXX	0	0	8	0	17
DKIVVGPEVTHALMGEFSDVSWWPA	2771.11	4.30825	1.30865	0.91074	2	2	1	0	XXXXXXHHHHHHHHHHTXXXXXSXX	10	0	2	0	13
ISYWAGVYGFSFIGAFMLSYGNMDW	2883.25	4.05003	1.25257	0.864153	1	0	0	0	XHHHHHHHHHHHHHHHHHHHHTSXX	20	0	2	0	3
EIMGIWGKVSANQRKNPRVRKYYDD	3024.41	9.81952	1.49243	0.794486	2	1	3	3	XXXXGGGGSXHHHHTXXXXXXXXXX	8	0	2	0	15
EGATQPRKRERTYDYFGVSKVVDWG	2945.2	8.52454	1.22666	0.94483	2	2	2	3	XXXXXXXXXEEEEXTTSXEEEEXXX	0	8	3	0	14
DHEFAEDWGDSPCNQTSIHVLMVFN	2892.09	4.09675	2.03499	0.750309	3	2	0	0	XXXXXXXXXSXXXXXXXXXXXXXXX	0	0	1	0	24
HDNVFTNTSFDIKFIDDWYKRQGDV	3061.27	4.66497	1.03113	0.854078	5	0	2	1	XXXXXXSSXXXTHHHHHHHHHGGGX	12	0	3	0	10
AGWSIFIAGRPYTRNCLEAYFSSCM	2844.25	8.08661	0.921569	1.09364	0	1	0	2	XXXEEEETTEEEEHHHHHHHHHHTX	10	8	3	0	4
RTWQPKLKDPSLHGVRAEEWWGQDF	3067.37	6.76238	1.10191	1.06233	2	2	2	2	XXXXXXXXXTTXSSXXGGGTTTSXX	3	0	8	0	14
FRYAGLYNYGPCMVAGFCVTMRMGW	2894.44	8.85849	1.17573	0.893826	0	0	0	2	XXXXXXXSXXSSXSTTXXXXXXXXX	0	0	6	0	19
YPWHRMHVDHQCAHYEPLKHATQRG	3098.44	8.21645	1.27072	0.783707	1	1	1	2	XGGGXXXXXTTXXXXXXXSXSXXXX	3	0	4	0	18
KNISQKKGPDMTGILQLMVQNMIWH	2911.47	9.70315	1.52394	0.851141	1	0	3	0	XXXXXXXXXXXHHHHHHHHHHHHHX	13	0	0	0	12
RIWGDHDYWTVPWWRRRWRGYWERG	3476.82	10.7368	1.04893	0.922989	2	1	0	6	XXXXXXXTTSSXHHHHTTSHHHHXX	8	0	7	0	10
GYMWSAMEKIKYTCPPAAWTEGFCK	2899.39	8.01041	1.18923	1.20858	0	2	3	0	XXHHHHHHTXXXXXXHHHHHHTSXX	12	0	3	0	10
HDMREPRELISPHYLWTIKFWPHYG	3209.64	7.02572	1.38148	0.815938	1	2	1	2	XXXXSXSXXXXHHHHSXXXXXXXXX	4	0	3	0	18
EDIGAQQRCSIQEWTAYCANSQNDE	2859.97	4.05003	1.12394	0.823313	2	3	0	1	XXXXGGGXSXHHHHHHHHHHHTTXX	14	0	3	0	8
NIGIAIFNNTFSFYMQFTGPNQFTV	2872.21	5.52432	0.979325	0.982107	0	0	0	0	XHHHHHHHHHHHHHHHHHXGGGXXX	20	0	0	0	5
LRAFQQYFKWTALACGYWMDWYGQG	3090.49	8.15469	0.891438	0.88566	1	0	1	1	XHHHHHHHHHHHHHHTXXXXXTTXX	14	0	3	0	8
AGEWFSFHFPFSQWSNIGARILLME	2971.35	5.55382	1.34921	0.836132	0	2	0	1	XXXSXXXXXXTTXXXSXXXXXXXXX	0	0	4	0	21
MMNLGSGLYNAEHWKYTLDSEFARS	2921.22	5.42633	1.25445	0.815153	1	2	1	1	XXXXXSSXXXGGGGGGSSHHHHTTX	10	0	6	0	9
SQVAFTKPQPAHLQHSVGMQEWGFY	2874.19	6.66189	1.30136	0.949196	0	1	1	0	XXXXXSSXXXGGGTXXSXXXXXXXX	3	0	4	0	18
DNWSWHLNGIYAVWPLYHLQQVCHC	3083.46	6.24958	1.05002	0.833842	1	0	0	0	XTTGGGGSSSXSXXXHHHHHHHXXX	11	0	6	0	8
QEPFLWWKWDISQDAHVIWDYFEML	3283.66	4.10084	1.45437	0.91634	3	2	1	0	XXXXXGGGXXGGGGTTSSHHHHHTX	12	0	5	0	8
HQIRSALTSVAQDFIQTDVRCDQLR	2901.22	6.74209	1.18063	0.840603	3	0	0	3	XHHHHHHHHHHHHHHHHHHHHHHHX	23	0	0	0	2
YQAKNWDRMSDNWCPDSRRLMEVKM	3160.59	8.17512	1.28667	0.775844	3	1	2	3	XXXXXGGGSXTTXXTTHHHHHHHHX	11	0	5	0	9
HDELRKMTYMREDAFVTYIRLYNHG	3159.55	6.92512	1.68361	0.798136	2	2	1	3	XXSGGGXXXXXTTXXXXXXXXXXXX	3	0	3	0	19
HSDHFRALGYPACLWEIKCSFQRCD	2983.36	6.89937	1.26273	1.02548	2	1	1	2	XHHHHHHTTXXGGGGXXXXXXXXXX	10	0	2	0	13
AAWLMMMTFCDEYMFLRMYFQPEQP	3180.78	4.13745	1.2081	0.854059	1	2	0	1	XHHHHHHHHHHHHHHHHHHHSXXXX	19	0	1	0	5
IYQYNQKCVECVPKHIALLESADIY	2941.38	5.44469	1.81396	0.773582	1	2	2	0	XXXXXXXXXTTSXSXXXSXSXXXXX	0	0	6	0	19
YYFHTGGNEHTCKVHNPPYNGHEDI	2930.09	5.99659	1.52398	0.7697	1	2	1	0	XXXXXSSXSXXXXXXXXXXXXXXXX	0	0	3	0	22
MVDTPDCNDKQRYFQWAQLHDASQI	3010.28	4.55641	0.93028	1.18079	4	0	1	1	XXXXXXTTXHHHHHHHHHHHXGGGX	14	0	2	0	9
WYLYWIVNDNRISMEEHTQPFRKER	3311.68	6.76614	1.443	0.811814	1	3	1	3	XXXXXXXXXTTSXSXSXXXXXXXXX	0	0	5	0	20
QKYHMWAYMDNQQIKIDKPIVQMHL	3159.7	8.39419	2.12164	0.768395	2	0	3	0	XXXXXXXXXXXXXXXXXXXXXXXXX	0	0	0	0	25
GVSDVVPFLWTVKQMNESHKAGWSP	2800.15	6.75113	1.30049	0.797812	1	1	2	0	XXXXXXXXXXXGGGGGTGGGSXXXX	8	0	2	0	15
QVSHHAYIYLGSRAAYLRSCGCHSA	2751.07	8.86087	1.08658	0.856554	0	0	0	2	XXXHHHHHHHHHHHHHHHHHTXXXX	17	0	1	0	7
KNQHWSLTWYVMAALKRNRSPFFDY	3159.58	9.993	1.18222	0.911059	1	0	2	2	XXHHHHHHHHHHHHHHHSXXGGGXX	18	0	1	0	6
CSEDMQNCIKFIYQRPDGHARAQLE	2953.29	5.60281	1.01728	0.861033	2	2	1	2	XXHHHHHHHHHHTXXSSTHHHHTTX	14	0	6	0	5
ETWWCKFRNDIIQAHCCFCINTTDW	3134.55	5.38313	1.23902	0.805056	2	1	1	1	XXHHHHHHHHHHHHHHHHXXXXXXX	16	0	0	0	9
PDAQAYFQFPHFDNQIYGNGCTRCC	2896.15	5.21722	1.11179	0.910549	2	0	0	1	XXTTTTSXSXXXXTTSXXSXXTTTX	0	0	13	0	12
GWYSAVWCHDKCNHLNNLKNYFFVQ	3087.45	8.04026	1.20935	0.800474	1	0	2	0	XHHHHHHHHHHHHHHHHHHHHHHHX	23	0	0	0	2
ACHPGGLWEAAQLWMVAKVKCMGKV	2714.3	8.86564	1.16502	0.795152	0	1	3	0	XXXSXSHHHHHHHHHHHHHHHHTTX	16	0	4	0	5
SMCWMMDKSVHHFRSVWHYRPCPLM	3165.78	8.88653	1.05608	0.787839	1	0	1	2	XXTTTTXSSXXSXXSXXXXXXXSXX	0	0	9	0	16
RTWLGTRTWVVDGWSANAQGDIGYV	2809.05	5.96044	1.47959	0.815229	2	0	0	2	XXXXXXXXXXXTTXXTTXXXXXXXX	0	0	4	0	21
KYDIVATEFRMVKTEGHKSLRNFKN	3012.44	9.82094	1.64533	0.782403	1	2	4	2	XXXXXXXXXXXXXXSSXXXXXXXXX	0	0	2	0	23
AVMAVNDRPGGGTWIRHAWHIIGFT	2763.14	9.65416	1.73904	0.760896	1	0	0	2	XXXXXXXXSSXXXXXXXXXXXXXXX	0	0	2	0	23
QSPNYKGMYAPMEWNAGCGNGDVAV	2659.93	4.3702	1.67338	0.821663	1	1	1	0	XXXXXTTTTXXXXXXXXXXXXXXXX	0	0	4	0	21
YPVALLTKHDYAWSFWSRDREDCWM	3176.54	5.42911	1.54682	0.779515	3	1	1	2	XXXXXXXTTTTSSSSSXXXXXXXXX	0	0	9	0	16
HHEFHCTGQRRNEDNQAMKKDIIGE	2994.24	6.29437	1.34792	0.793151	2	3	2	2	XXXXXXXTHHHHHHHHHHHHHHHXX	15	0	1	0	9
MLEQPKMVVAPVCYHMVPMHWGSPC	2871.51	6.68429	1.46278	0.88996	0	1	1	0	XXXXXXXXXXXXXXSXSXXXTTXXX	0	0	4	0	21
VNVMAKKFRATPDHWETWKCPGDES	2933.28	6.72413	1.62102	0.848432	2	2	3	1	XXXXXXSXXXXXSXSSXXXXTTXXX	0	0	6	0	19
LDHYWYFSLFKFTNWVWNIYNSRLL	3326.76	8.43783	1.18305	0.823255	1	0	1	1	XTHHHHHHHHHHHHHHHHHHHHHTX	21	0	2	0	2
TRGEQGVSFYKFQVPFCGIKDSSPN	2792.09	7.84646	1.77815	0.79367	1	1	2	1	XXXXXXXXSXSXXXXXXXXXXXSXX	0	0	3	0	22
HNTKCNMAPSMWDGPSVQFLQINQY	2910.27	6.73357	2.02147	0.782704	1	0	1	0	XXXXXXXXSXXXXXSXXXXXXXXXX	0	0	2	0	23
PQSDWLSMGSYDVLAKFDVKSQTSP	2787.06	4.42943	1.52842	0.815075	3	0	2	0	XXSHHHHSXSTHHHHTXXXXXXXXX	8	0	5	0	12
GMFTEDLINYGVSFEGRNGRPAPNG	2698.92	4.67912	0.928663	1.08034	1	2	0	2	XXSHHHHHHTTXXXXSSSSXXXXXX	6	0	7	0	12
VTVYIDCFWFNMECKHNTNPLLRNT	3059.5	6.7056	1.13282	0.857601	1	1	1	1	XXXXXXXTTSXSXXXXXXXGGGTTX	3	0	6	0	16
HESLMVTYNMMFDSDPCNKSRAPPY	2934.31	5.38057	1.11884	0.92828	2	1	1	1	XHHHHHHHHHHHXXXTTXXXSXXXX	11	0	3	0	11
MEYWWMTKQLHWMGIYQHMGLPTKH	3233.81	8.24855	0.990477	0.960011	0	1	2	0	XHHHHHHHHHHHHHHHHHHTXXXXX	18	0	1	0	6
PFKSRRHTTPLSYHVIVQGQLYVQW	3041.47	10.2843	1.48203	0.991345	0	0	1	2	XXXXXXXXXXXXEEEEETTEEEEEX	0	10	2	0	13
YTCKISNVHMNFAGKAHNTGRDRWM	2938.33	9.78406	1.97027	0.775514	1	0	2	2	XXXXXXXXXXXXXSXXXXXXSXSXX	0	0	3	0	22
RSKLVKVPVKVWWHLCGVVWYILFQ	3084.77	10.0335	1.26497	1.06645	0	0	3	1	XXXXXXXXHHHHHHHHHHHHHHHTX	15	0	1	0	9
DSHHASMCTDKDFARIFPFRMYEMP	3033.44	6.00682	1.05226	1.00127	3	1	1	2	XTHHHHSXXHHHHHHHXXSXGGGXX	14	0	3	0	8
LQWAVMIWYYQKDLLMLSEILSKSA	3030.6	6.06753	1.11963	0.869915	1	1	2	0	XHHHHHHHHHHHHHHHHHHHHHHHX	23	0	0	0	2
FSRLMRGWEDIHYCPSLQMTHMPCG	2996.49	6.90318	1.44214	0.795609	1	1	0	2	XXSTTSSTTXXXXXXXSXXSSXXXX	0	0	10	0	15
WSKCVSSSEKQMTKFDMQGYQNFID	2988.33	6.21514	1.56337	0.849815	2	1	3	0	XTTSSXSSXXXXXXXXHHHHHHHHX	8	0	6	0	11
VLGLSIWADPPWCMPWRWVQNQVMV	3012.57	5.80039	1.06133	0.877551	1	0	0	1	XXXXXXXXSXGGGXXTHHHHTXXXX	7	0	3	0	15
DRWCIMYQSYIIATMECFRMNKTNP	3115.65	8.03303	1.18467	0.7968	1	1	1	2	XHHHHHHHHHHHHHHHHHHHHHTXX	21	0	1	0	3
TAGKWMQNIYDGRDVMACGDPWEWQ	2958.27	4.22515	1.27515	0.846169	3	1	1	1	XTHHHHHHHTSSXXXXXXXXGGGGX	11	0	4	0	10
WRWTMRIHADIIAWETSGADYNLAN	2991.3	5.38091	1.08244	0.917343	2	1	0	2	XHHHHHHHHHHHHHHHHTXXXXSXX	16	0	2	0	7
TIIDELLMQFTKRVGEQVCPGHMHL	2896.41	5.94515	1.27842	0.938031	1	2	1	1	XHHHHHHHHHHHHHHHXXXGGGXXX	18	0	0	0	7
PKLIWNCGYEFLDAGIEDWLNIIKD	2966.36	4.2663	1.16205	0.926556	3	2	2	0	XXXXXXXXTTGGGSXHHHHHHHHHX	12	0	3	0	10
KFYRIVHMRYTINTLQNKKVHQDGG	3047.49	10.1665	1.51995	0.745286	1	0	3	2	XXTTTGGGTTSSHHHHTXXSXSXXX	7	0	10	0	8
AGTVLPGNRGKPDNVGKYFRQWFQH	2873.19	10.2783	1.47084	0.975871	1	0	2	2	XXXXXTTXTTXXXTTSTTTGGGGXX	4	0	10	0	11
GRLMNCIKHYTKYKKLTNFKLRDKT	3100.7	10.2275	1.17636	0.812551	1	0	6	2	XHHHHHHHHHHHHHHHHHHHHHHHX	23	0	0	0	2
QYQPSTQHIIAWDIAMQHMGEKNIA	2911.27	5.99102	1.16275	1.01928	1	1	1	0	XXXXXHHHHHHHHHHHHHHHHHXXX	17	0	0	0	8
VPVRGLWRQFRISNQNYHSQWWRHM	3282.7	12	1.13404	0.805511	0	0	0	4	XXTHHHHHHHHHHXTTTTTTHHHHX	14	0	7	0	4
SELYMVYKNERWYHKSGAPKPSWST	3045.38	9.30248	1.07956	1.01908	0	2	3	1	XHHHHHHHHXXXXXXTTPPPPTTXX	8	0	4	4	9
WTPPLWNRVGKYKDRKISEERVPNS	3056.44	9.98881	1.47773	0.880628	1	2	3	3	XXXXGGGGSSSSSSXXXXXXXXXXX	4	0	6	0	15
WLVFSSIGSFSCCYFHRKDGRGHAF	2908.28	8.90426	1.52763	0.819212	1	0	1	2	XXXXXXXXXXXSXXXXXXSSXXXXX	0	0	3	0	22
GVFSPHKEEQGPMFWEFQFQQETPH	3048.3	4.8705	1.70989	0.817726	0	4	1	0	XXXXXXXXXXXSXXXXXXXXXXXXX	0	0	1	0	24
EQVAWLIKLGGVRASCVAMPDKRIV	2740.29	9.31783	1.36066	0.8536	1	1	2	2	XXSGGGSXXTTXXTTXXXXXXXXXX	3	0	6	0	16
AENELTQWHAWVCNQKPRCSPVTTR	2955.29	8.1084	0.980132	1.00643	0	2	1	2	XHHHHHHHHHHHHHTSTTXXXXXXX	13	0	4	0	8
MYYMGHQFPIIKNLRSGGAVPCAHT	2792.26	9.18715	2.00842	0.761623	0	0	1	1	XXXXXXXXXXXXXXXXXXXXXXXXX	0	0	0	0	25
MQMKYPCKHFEYGWYHPLLRCSTFQ	3194.73	8.7701	1.33193	0.817949	0	1	2	1	XXXXXXXXXXSSXXXXTTSXXXXXX	0	0	5	0	20
YDKYTAQINVYQFEKKMYRKQAEEP	3171.54	8.2688	1.13649	0.850491	1	3	4	1	XXHHHHHHHHHHHHHHHHHHHHTXX	20	0	1	0	4
WQMPMPQDMVYNYSMNKIAGKDSKS	2950.39	8.37891	1.60019	0.84417	2	0	3	0	XXPPPXGGGXXXSSSSSSSXXXXXX	3	0	7	3	12
VGAYFYGQNHCCTMCHDTGHKSWDG	2818.07	6.24782	0.991334	0.827496	2	0	1	0	XXXXBTTBXHHHHHHXXSXXXXXXX	6	2	3	0	14
ATHFVMSSGIWRPKINCEFNTGSQN	2825.14	8.27382	1.99518	0.792947	0	1	1	1	XXXXXXXXXXXXXXXXXXXXXXXXX	0	0	0	0	25
SNWHMKVNCWELVCFFTPIAKVHKV	3017.59	8.84192	1.49379	0.882142	0	1	3	0	XXXXXXXXHHHHHHHHSXXXXXXXX	8	0	1	0	16
PYQEKCQRVLMFHYFWNNHWTINCM	3289.79	8.40624	1.2331	0.779421	0	1	1	1	XHHHHHHHHHHHHHHHHHTTXXXXX	17	0	2	0	6
LHPQDVFRKELVSVAMIGDHDRESD	2894.18	4.96514	1.73153	0.830307	4	2	1	2	XXHHHHHTTTSXSXXXSXXXSXXXX	5	0	7	0	13
YGQRHQWWSQCISHQNVTLAASTPR	2955.23	9.50478	1.5915	0.778842	0	0	0	2	XXHHHHHHHHHHTXXXXXXXXXXXX	10	0	1	0	14
CQQDKTSPFPKCNESNDRRHYEFRV	3085.35	8.04303	1.22275	0.995036	2	2	2	3	XXXXTTXSSXXXXTTTXXXXXXXXX	0	0	7	0	18
CMAGCMLSQMTWGAPGRQRGQENDY	2791.15	6.05559	1.12171	0.903479	1	1	0	2	XXTHHHHHHHHHXSTTXXTTXXXXX	9	0	6	0	10
YKRTVIEFDDPWVWGCPGHLTYSPQ	2995.32	5.38057	1.57339	0.980553	2	1	1	1	XXXXXXXXXXGGGSXXSXXXXXXXX	3	0	2	0	20
DRLSLWETPEFFSSQQFVLCKAHYY	3095.44	5.44508	1.57227	0.859289	1	2	1	1	XXXXGGGXGGGSXTTSXXXXXXSXX	6	0	5	0	14
MYEKLSWAGNYCKSFFKIQHEQRDF	3156.55	7.92279	1.30627	0.794606	1	2	3	1	XXHHHHHHHHHHHHHHHHHHHTTXX	19	0	2	0	4
RCMDDKWTGKFCCCDFGYHNCEWQL	3089.51	5.42792	0.933374	1.14587	3	1	2	1	XXXXBTTTTBXXXGGGTXSXXXXXX	3	2	6	0	14
PWNFMAAGIRTNWCGYWSATFLILV	2918.39	8.6382	1.10404	0.741736	0	0	0	1	XXTTSSSXXXSXTHHHHHHHTXXXX	7	0	8	0	10
DHPCYWFIARAWCNMECLDLFTRAV	3061.54	5.38006	1.16799	0.827848	2	1	0	2	XXXHHHHHHHHHHTTTHHHHHHHHX	18	0	3	0	4
DHHDNTKKAGCGLANQRKWHDPKGV	2813.07	9.11346	1.52476	0.799529	3	0	4	1	XTHHHHHHTTSSSGGGGGSXXXSXX	11	0	8	0	6
YHGFTFYPSVMPCTLTQQKPAECVA	2819.24	6.72902	1.96086	0.82049	0	1	1	0	XXXXXXXXXXXXSXXXXXXXXXXXX	0	0	1	0	24
YPWRTPGEECDGMMPSASNEHWSHM	2936.2	4.80207	1.66504	0.951248	1	3	0	1	XTTXXTTXXXXXXXXXXXXXTTXXX	0	0	6	0	19
RLSCVCYQFMNITPMMLGVLAFFMW	3002.73	8.05824	1.29043	0.976814	0	0	0	1	XXHHHHHHHHHHHHHHHHHHHHHHX	22	0	0	0	3
VIMWSGWALHEIDMVNCPAWMPGHT	2882.36	5.1514	1.15982	0.977474	1	1	0	0	XXXXXTTGGGXSXGGGXXTTSTTXX	6	0	8	0	11
WIALMHWYGYHFYQFDGDKFCPFWA	3229.64	5.9771	1.08322	0.827549	2	0	1	0	XXXXXXXTTXXXEEEETTEEEETTX	0	8	6	0	11
PPANIKHVAISGTTPWEWWEQTMTD	2896.19	4.83452	1.0195	0.882974	1	2	1	0	XXTTXXXXXBTTBXGGGGGGSXXXX	6	2	5	0	12
WQFTEGTRQLFWLMRKVAQAYAEYI	3136.58	8.49624	1.16029	0.85917	0	2	1	2	XXXXHHHHHHHHHHHHHHHHHHHHX	20	0	0	0	5
VKSNHMGWRLKDSMLWLTLRYMEDS	3097.59	8.47574	1.20199	0.768636	2	1	2	2	XXXSHHHHHHHHHHHHHHHHHHHHX	20	0	1	0	4
IEEIQAWKHGVCSCYKSALHTFKFD	2941.34	6.90892	1.31994	0.835391	1	2	3	0	XHHHHHHHTXXXTHHHHHHHTXXXX	14	0	3	0	8
ACPNYHLGILCWLGKCIYFCLAMTY	2897.52	7.91196	1.16479	0.90406	0	0	1	0	XXTTHHHHHHHHHHHHHHHHHHHTX	19	0	3	0	3
KYKDRRHQIMPCDLSPMDIHNIWMK	3156.73	9.11217	1.50729	0.908359	3	0	3	2	XXXXGGGXXXSXXXXHHHHHHHHTX	11	0	2	0	12
PIDREQPKMEQHNKMMQWYCHQKIV	3198.72	8.54891	1.28325	0.781272	1	2	3	1	XXXSSTTHHHHHHHHHHHHHHHTTX	15	0	6	0	4
FFTKYGWGEGLIDRYYWPQQCDTIE	3116.41	4.54123	1.49599	0.812071	2	2	1	1	XXBSBXXXSXXXXTTXXXXXXXXXX	0	2	4	0	19
DECHNKFCELNQIAKWFTWVDKEMV	3114.53	4.89835	1.20306	0.826642	2	3	3	0	XHHHHHHHHHHHHHHHHHHHHHHTX	22	0	1	0	2
CFWIDDIDKITWVFGQDFTWPFDDI	3123.44	4.05003	0.982243	1.05143	6	0	1	0	XXXXSXHHHHHHHSTTTXXXSTTXX	7	0	8	0	10
GCKQKLAVINDCMMGCLPVQSLRYS	2758.33	8.65586	1.52178	0.787168	1	0	2	1	XXSGGGSXSXSSSSXXXXXXXXXXX	3	0	7	0	15
QLFGWQSPPEEQPEAVYDIQTYNPG	2894.06	4.05003	1.73712	1.10501	1	3	0	0	XXTTXXXXXXXXXXXXXXTTTXXXX	0	0	5	0	20
LLQMIEMNHLSHYMKCQEDHGDGCE	2962.34	4.97588	1.0475	0.94846	2	3	1	0	XHHHHHHHHHHHHHHHHHSXSSXXX	17	0	3	0	5
LVDLFSRDEPQPEPHCTVIWLTVYW	3044.44	4.30825	2.02895	0.977863	2	2	0	1	XXXTTXSXXXXXXXXXXXXXXXXXX	0	0	3	0	22
MFLQSRLQSIFNLIYQCPVGIDPPK	2908.44	7.95348	1.2724	1.02797	1	0	1	1	XHHHHHHHHHHHHHHHSXSXXXXXX	15	0	2	0	8
CENCSSLENDEHVDYCVQCPGHPQV	2806.01	4.16763	0.847005	1.32503	2	3	0	0	XTTSTTXSSXSXGGGGGGSTTXXXX	6	0	11	0	8
QEASAVPRCNDMRVEERGDCLHFGM	2851.18	4.89835	1.67079	0.792196	2	3	0	3	XXXXXXXXTTXXXXXXXSXSXXXXX	0	0	4	0	21
PNFSDMLSLWIFKLCIKTPQYQIDL	3014.56	6.33137	1.15611	0.870565	2	0	2	0	XXHHHHHHHHHHHHHHHSSXXXXXX	15	0	2	0	8
GKNIWVCRIRGNFYKQNNSSGTIKA	2855.24	10.4643	1.70404	0.79298	0	0	3	2	XXXXXXXXXXXXXXXXXXSXXXXXX	0	0	1	0	24
NYQNNWMCWYYHWSPPHSKLYVCWG	3263.64	8.02897	1.14762	0.862399	0	0	1	0	XGGGXXXXEEXTTSXTTXXXEEXXX	3	4	5	0	13
TPCHGLIERMWEYLRVIESLYFWMY	3236.78	5.46464	1.18103	0.864592	0	3	0	2	XTHHHHHHHHHHHHHHHHHHHHHHX	22	0	1	0	2
LQLFYEVVILHAYSVWIQFWNADMD	3101.53	4.26556	1.15021	0.808986	2	1	0	0	XHHHHHHHHHHHHHHHHHHHHHHHX	23	0	0	0	2
VSYGTIFRTGKAYKNEWRNYSVYDM	3049.37	9.3059	1.88042	0.776907	1	1	2	2	XXXXXXXXXXXXXXXXXXXXXTTXX	0	0	2	0	23
YSNPQTWYWKPWFVKVMIYAVWSLL	3206.75	9.4046	1.11591	1.03588	0	0	2	0	XXXTHHHHTSHHHHHHHHHHHHHTX	17	0	4	0	4
CALFRCNETINGQMGMRAIQGTGCR	2731.19	8.73348	1.18875	0.841055	0	1	0	3	XXXXXXXXXXTTSXXXXXXXSXXXX	0	0	4	0	21
SRYQSGFYNREGLCKFDRRYNPFRR	3216.55	10.4134	1.01031	1.21866	1	1	1	6	XGGGTTTBXTTSXBTTXTTXXTTXX	3	2	12	0	8
MWFKAFEDVSSRHESTLCWHPGRWM	3124.53	6.69566	2.00018	0.796722	1	2	1	2	XXSXSXXXXXXXXXXXXXXXTTTTX	0	0	6	0	19
PNSFFEYCHGFMYVPMTHCKDAGYK	2973.38	7.22608	1.43819	0.816091	1	1	2	0	XXXSSTTXXSXXXXXXSXSSSSXXX	0	0	10	0	15
VCQDCAREQHWQMRIMVAMVCKTAS	2925.48	7.94246	1.15166	0.803799	1	1	1	2	XXHHHHHHHHHHHHHHHHHHHHHHX	22	0	0	0	3
FNLFQKGWWVNCFGPCANCHENNAF	2947.29	6.72231	1.18991	0.781023	0	1	1	0	XXTTTSXXXXXXXSXXSXXXSXXXX	0	0	7	0	18
WGRETPYSTFECRAWHIYYCAMTPD	3084.42	5.53671	1.24781	0.874207	1	2	0	2	XXXXXXXXSSXXSSHHHHHHHTSXX	7	0	6	0	12
PPWAYDAVYHKQCLGKMFEMEYTKG	2993.44	7.11263	1.30555	0.836265	1	2	3	0	XGGGSXHHHHHHHHHHHHXSXXXXX	15	0	2	0	8
TQLEGQKNFEAGWEMKCSKIWHMAH	2990.4	6.62114	1.16181	0.756515	0	3	3	0	XHHHHHHHHHHHHHHHHHHHHHHHX	23	0	0	0	2
WGKKRSNVEACQFWLYLCIHTPQSD	3010.41	8.04316	1.13367	0.938615	1	1	2	1	XXSXXXHHHHHHHHHHHHHHSXXXX	14	0	2	0	9
IPWQLPTWQEIWICWGTYVRRSKWH	3270.76	9.31112	1.23399	0.967655	0	1	1	2	XTTPPPPHHHHHHHHHHHHHHHTTX	15	0	4	4	2
EKGWHPINDYVVPYAFARHKATSSQ	2902.18	8.53563	1.44724	0.797586	1	1	2	1	XXXXXXSSXXXXTTSTTTTSXXXXX	0	0	10	0	15
YQTENKMLCNEMFIDTYVATTHSER	3025.35	4.83333	1.96815	0.758801	1	3	1	1	XXXTTSXXTTXXXXXXXXXXXXXXX	0	0	5	0	20
NNILWVWHFTLRFYKEDGVPPEHVW	3183.57	6.01131	1.10609	0.834473	1	2	1	1	XXHHHHHHHSXSXXXSSXXXXSXXX	7	0	5	0	13
NQVIVCGSEMGQHVDTGGLVDTMQN	2632.9	4.05003	1.96867	0.819008	2	1	0	0	XXXXXXXXXXXXXXXXXXXXXXXXX	0	0	0	0	25
DEHSNYNYMVVQGRLMYCSKEGAWS	2968.26	5.44503	0.999506	1.01757	1	2	1	1	XTTTTXEEEEETTEEEEEXSSXXXX	0	10	8	0	7
RTESFCFPRMVTLYMDWCTVGCFVY	3055.59	6.04826	1.90299	0.800164	1	1	0	2	XXXXXXXXXXXXXXXXTTSSXXXXX	0	0	4	0	21
YNAWVSHNEINYMRAGGMMLYWHTL	3058.47	6.91881	0.973139	0.882162	0	1	0	1	XXXXXXHHHHHHHHTTXXXXSSSXX	8	0	5	0	12
CGRRSHPVMCGIDAMGPGKQVCRYP	2719.22	9.1564	1.13956	1.28061	1	0	1	3	XXSXXXXXEEEEXSSSSSXEEEEXX	0	8	6	0	11
SKCTYVWNPMVCRFYHNGNPRNNYR	3120.51	9.69419	1.11214	0.972052	0	0	1	3	XXXXXXXXTTTXXXXSTTXXXXXXX	0	0	6	0	19
SQDKAGYCPYQRILAHNSFWTTFAL	2918.24	7.92621	1.28136	0.859134	1	0	1	1	XXXXSXXXTTHHHHHXXXHHHHSXX	9	0	4	0	12
AEYSTYYIEFFDACPTDQCWVTLNG	2937.17	4.05003	1.24201	0.906241	2	2	0	0	XXXXXXXXXXXSXXSSSXXXXXXXX	0	0	4	0	21
NGAIYMFYWMTQFVMMKKQVYYNGD	3129.65	8.33642	1.28049	0.756624	1	0	2	0	XHHHHHHHHHHHHHHHHTSXXXXXX	16	0	2	0	7
IPILEGLDWQSPWRHQPLDRLVEIS	2998.39	4.75125	1.17546	1.11749	2	2	0	2	XXXXTTXXTTXGGGGSXTTXXXXXX	4	0	7	0	14
CVKTAMKGFTTEIGWEHKHMTFFSR	2973.45	9.19695	2.09582	0.741631	0	2	3	1	XXXXXXXXXXXXXXXXXXXXXXXXX	0	0	0	0	25
KYTLIILTYFETYLDGKSFGFWICP	3019.51	6.05974	1.29497	0.885982	1	1	2	0	XXXXXXXEEEEEEETTEEEEEEEXX	0	14	2	0	9
KECYWTFGDQCNWEVTMSMQWEDEL	3159.46	4.05003	1.71666	0.774516	2	4	1	0	XXXXXXTTXXXXXXXXXXXXXXXXX	0	0	2	0	23
SAWFNNVDDCLDDGQHAADCFFKKF	2894.11	4.27613	0.94532	1.04258	5	0	2	0	XGGGTTSHHHHTSHHHHHHHHHHHX	18	0	5	0	2
DTQMQWIQFFFFTACACTFSWEDQG	3038.35	4.05003	1.31232	0.784234	2	1	0	0	XHHHHHHHHHHHHHHHTXSXXXXXX	15	0	2	0	8
ECAVCEGVIWPWFPNCHHWYCNKMG	3010.47	6.0087	0.969498	1.15154	0	2	1	0	XXTTTTTXXXTTXSSXXXHHHHTXX	4	0	10	0	11
HVPCEYELDFWLINYLIRSGIRNRL	3120.58	6.75011	1.08929	1.00528	1	2	0	3	XXXXHHHHHHHHHHHHHHHTXXXXX	15	0	1	0	9
KSTYTHYSMIVIMHHNPWKYPMQVK	3120.67	9.70122	1.16697	0.871921	0	0	3	0	XXXXSSSHHHHSXXSXGGGXXXXXX	7	0	5	0	13
LWGTQYFKSVDHCWNGECNVRPHWM	3094.46	6.90221	1.31187	0.918319	1	1	1	1	XXXXXXXXXXXXXSSSXXXXXXTTX	0	0	5	0	20
ILPWKVGITYRMGSKAIGTAVKCMF	2771.41	10.0334	1.37779	0.824296	0	0	3	1	XXGGGXXXXXXXXSSXXTTTTGGGX	6	0	6	0	13
SHMLRELDCTLWTWNCKKICSHPGL	2972.49	7.74252	1.39032	0.825175	1	1	2	1	XXTTGGGTTSTHHHHHHHHSXXXXX	11	0	7	0	7
VWFVPHALKPHWCVLPCVTFDQKHR	3044.6	8.90246	1.198	0.9659	1	0	2	1	XXXXXTTXXXSXXXSXXXXXXTTXX	0	0	6	0	19
GSSGDKKHPVHDADCSDNHKHWCYS	2810.95	6.42033	1.10586	0.949038	4	0	3	0	XXSXXXXXXXXTTXXXTTXXSSSXX	0	0	8	0	17
CGHKDRHMVRNCQYTWCVSQYSKHG	3024.4	9.0644	0.882192	1.03917	1	0	2	2	XXXXXGGGGGGXXSHHHHHHHHHXX	15	0	1	0	9
RIKPKLSVYSDEEWVKEAHNRVYEY	3139.47	6.77091	1.34062	0.861947	1	4	3	2	XXXXXXXSXXHHHHHHHHHHHHTTX	12	0	3	0	10
LMDCNPIWPGRRKMQKRTCQCRNWY	3184.77	9.89185	1.3679	0.832965	1	0	2	4	XXXXXXXXTTSXXXXXXXXXXXXXX	0	0	3	0	22
WMKTCPDWQFRWMDAGVDHFQWDQM	3245.65	4.55766	0.999438	0.9217	4	0	1	1	XXXXXXTHHHHHHTTTXXXXXSTTX	6	0	7	0	12
PFRPANWRALWGMHMTPDHALACMQ	2938.44	8.683	1.11421	1.10007	1	0	0	2	XXXXTTHIIIIITTXXHHHHHHHHX	14	0	4	0	7
SLYNGPTYVHCEYMRQHYADSKYVM	3056.41	6.6586	1.30124	0.834139	1	1	1	1	XXXXSXXXXXHHHHHHHXXSXXXXX	7	0	2	0	16
GHIFPIEQCYICSYKYYCKPSCNST	2948.37	7.86329	0.888913	1.17579	0	1	2	0	XXXXXXXXXSSSXXSSXXXGGGXXX	3	0	5	0	17
AQNKRTGGAKDWRAQPNRHSRFWVY	3030.32	11.5676	1.67487	0.854255	1	0	2	4	XXXXXXXXXXXGGGSXXSSXXXXXX	3	0	3	0	19
WPDEMGCEFLKTHHMDFEPIGRHVC	3015.43	5.28525	1.28709	0.905607	2	3	1	1	XGGGSXHHHHHHSXXXXXXSXXXXX	9	0	3	0	13
QKHSMDCWWIQLDKDCPNGSMKIRR	3076.56	8.85933	1.20597	0.82918	3	0	3	2	XXXXSHHHHHSSXSXXTTSXXXXXX	5	0	7	0	13
FKSWQNPNICPNYINATFWTACTRD	2991.32	8.04561	1.02276	0.903452	1	0	1	1	XXGGGXTTTSXXXSXTTXXXSSXXX	3	0	9	0	13
LYVNRWQNPGRSHECMPIMKRVLPT	3026.56	10.0457	1.7798	0.931252	0	1	1	3	XXXXTTSXGGGSSSXXXXXXXPPPX	3	0	6	3	13
VWVELASLRKWRWCCPDLLWNLNYD	3179.67	6.18195	1.11623	0.970375	2	1	1	2	XXXXGGGGHHHHHHXHHHHHTXXXX	15	0	1	0	9
YSHDIMKGVPFDNAEIHFFPTEDYE	3002.22	4.44	1.40082	0.873879	3	3	1	0	XXXXTTSSXXXXSXXXXXXXXXXXX	0	0	5	0	20
GKDKPKMCTPRDAQLLRIYAHFHVI	2938.47	9.62702	1.20453	0.929368	2	0	3	2	XXXXXXXXXHHHHHHHHHHHHHHXX	14	0	0	0	11
HWHRVSLDQQSCICAVVHTKQNQTE	2948.26	7.00963	2.00272	0.742555	1	1	1	1	XXXXXXGGGXXXXXXXXXXXXXXXX	3	0	0	0	22
TVECCQTNTANDYGDVIVSPMPVVA	2626.93	4.05003	1.95326	0.822148	2	1	0	0	XXXXXXXXXXXXXXXXXXXXXXXXX	0	0	0	0	25
CWRESHNYYGIGHVDKIISYQKVQT	3025.35	8.15398	1.86578	0.752828	1	1	2	1	XXXXXXXXSXSSXSXXXXXXXXXXX	0	0	4	0	21
SWQHLGEMRETKTYQEGEYSLMYAI	3051.36	4.90204	1.647	0.806208	0	4	1	1	XTTSXXXXXXXXXXXTTXXXXXXXX	0	0	5	0	20
GSGIRWMGCGDGWHTETMMQKVCST	2759.15	6.73408	1.03489	0.803958	1	1	1	1	XXXXXXXSXSXTTHHHHHHHHHTTX	9	0	6	0	10
PSSYSCALQAVPGTPAMMNNWWDKV	2754.12	6.21196	1.08524	1.01302	1	0	1	0	XXTTTTTXXXXTTXXXXXXXGGGGX	4	0	7	0	14
HPWDTLGFPELLQVYFPYYYFFLSE	3172.54	4.4142	0.979653	1.01194	1	2	0	0	XHHHHSXHHHHHHHHHHHHHHHHTX	20	0	2	0	3
DMPPIHCACWNFAWTSSLGYGYNYW	2983.31	5.07614	1.40375	0.830428	1	0	0	0	XXXXXXXXSXXXXXXXSSXXXXXXX	0	0	3	0	22
LIGLGPLCGCIKGLLHGQCYLGRQP	2610.17	8.68056	1.05636	1.00748	0	0	1	1	XXXXXTHHHHHHHHHTTXXXXSXXX	9	0	4	0	12
HDRVHDFIPPCAMFPAWYKNIDYTH	3074.45	6.25777	1.31085	1.04597	3	0	1	1	XXXXXXXXXHHHHSXGGGGGXXXXX	9	0	1	0	15
FGEMFCKMHRQWYLCDETCRKIHMG	3150.72	7.96089	0.842312	1.05363	1	2	2	2	XXHHHHHHHTXGGGSXHHHHHHHHX	18	0	2	0	5
YNIQACMYEKKPAVRHTWFEKQVNY	3147.59	8.99168	2.07386	0.792555	0	2	3	1	XXGGGGGGXXXXXXXXXXXXXXXXX	6	0	0	0	19
LMSLWTSKHFRKVHMTSLWQWYKMN	3239.84	10.4616	1.17538	0.786368	0	0	3	1	XTHHHHHHHHHHHHHHHHHHHHHHX	22	0	1	0	2
RMYGQDIIEEDKIRGNGMALLCIKT	2868.36	6.20644	1.26825	0.857809	2	2	2	2	XXTTHHHHHHHHHHTXXXXXXXXXX	10	0	3	0	12
PPKFVNLAYQRFCGTLMIMQYRGPD	2946.47	9.26058	1.49106	0.89428	1	0	1	2	XTTSHHHHHHHHHHTSXXXXXXXXX	10	0	5	0	10
CYEGAKGFTSNNTRFLWATCICVAN	2770.13	7.94897	1.22522	0.847092	0	1	1	1	XXSXXXXXXXSSXXXXXXXXXXXXX	0	0	3	0	22
NWTVAPAPKAYHEFFLLRFFIIIVF	3040.6	8.59726	1.39253	0.914396	0	1	1	1	XXXXXXXXSXHHHHHHHHHHHHHHX	14	0	1	0	10
YFQDFQHRRTLCWVCWMNEKQWAPN	3287.71	8.05508	1.12161	0.787709	1	1	1	2	XTTTTTTSXXXXHHHHHHHHHTSXX	9	0	9	0	7
HNYMMVVRWFFYEWGDIHMYLRQAE	3322.79	6.04428	1.15772	0.817644	1	2	0	2	XHHHHHHHHHHHHHHHHHHHHHHHX	23	0	0	0	2
NLPAHIEAPGKECWLRQCEQAQPVY	2881.25	5.49721	1.2127	0.899318	0	3	1	1	XXXTTXXXSXSHHHHTTXSXXXXXX	4	0	7	0	14
LEGYYWFQAKNHQENPNENSKADNF	3044.16	4.83333	1.48209	0.802469	1	3	2	0	XXHHHHHHHHHXXXXTTXXSSXXXX	9	0	4	0	12
LNRSNQSMKGLGHIMCEFMGIDIFE	2871.34	5.57866	1.05468	0.973661	1	2	1	1	XXHHHHHHHHHHHHHHHHTTXXXXX	16	0	2	0	7
DWIPIRIQFMSMTSWAQQRKDPCDD	3068.46	4.77802	1.57076	0.852477	4	0	1	2	XXXXXXXXXXXTTSSTTXXXXTTXX	0	0	8	0	17
VECTPHFLYIESDMKIGFEWKEKND	3059.43	4.7492	2.02197	0.813447	2	4	3	0	XXXXXXXXXXXXXXXXXXXXXXXXX	0	0	0	0	25
HIVYTMGDVCWPIEMHTHHAEYDKR	3069.45	6.00103	1.92561	0.75347	2	2	1	1	XXXXXXXXXXXXXXXXXXXSSGGGX	3	0	2	0	20
GMLHFLATLFGPWSSDLEFAGSPPD	2692.99	4.26556	1.08922	0.982181	2	1	0	0	XHHHHHHHHSXTTGGGGGGXSSXXX	14	0	5	0	6
QETESIKIYGGPCHEMTEDRALWWI	2993.33	4.57198	1.76968	0.764724	1	4	1	1	XXXXXXXXXXXSXXXXXXXXXXXXX	0	0	1	0	24
HTGHSGMGNWPNRAHHEFAQNRMIC	2889.18	8.28317	1.32693	0.825529	0	1	0	2	XXXXXSXXXGGGHHHHHHTTXXXXX	9	0	3	0	13
RYIHVPWNVMHMKAVCDLDIRARHE	3090.61	8.22335	1.22687	0.940214	2	1	1	3	XXXXXXHHHHHHHHHHHHHHHHHHX	18	0	0	0	7
AQPCGKCVTCQKDFQLFMMEDGAIT	2765.23	4.55823	0.971961	1.17182	2	1	2	0	XXXXSSSHHHHHHHHHHHHHSXXXX	13	0	4	0	8
DMTRCFNCDLHWSGPTLRRDYWIGL	3056.46	6.73237	1.43303	0.920001	3	0	0	3	XXXXXSSXXXXXXXSXXXSXXXXXX	0	0	4	0	21
QMYQLVNVWSYTPGSTWNNDAPPCI	2885.19	4.05003	1.20681	0.956616	1	0	0	0	XXXXXXXXXXXXTTXXXXTTXXXXX	0	0	4	0	21
PDAMHSGQNNDEMDCQFGWIYGNEE	2888	4.05003	1.47736	0.745123	3	3	0	0	XXXXXXSSXTTXXXXXXXXXSXXXX	0	0	5	0	20
NRTPTYMEGSFKNWCETRTFTHPPK	3029.37	9.1954	1.93728	0.805057	0	2	2	2	XXXXXSXTTXXXXXSXXXXXXXXXX	0	0	4	0	21
MKMEIAPQPEWFGCNSGCMCHLLLK	2867.48	6.50041	1.15941	0.923077	0	2	2	0	XXXXXXXXXTTXXXSSSXXGGGXXX	3	0	5	0	17
DKRTYWHQSIVAQHMAGIITEVHFV	2967.36	7.02407	1.78765	0.782251	1	1	1	1	XHHHHHHHHHHHHTXXXXXXXXXXX	12	0	1	0	12
LEGSCHPGKANNYACKNGEAFNKHQ	2717.95	8.04071	0.903737	1.13607	0	2	3	0	XXXXXXTTXTTSGGGTTXXXSXSXX	3	0	9	0	13
QYDVRLMMTSPPVNQQMKTCNHVQI	2962.45	8.20626	1.94674	0.850446	1	0	1	1	XXXGGGGXXXXXSXXXXXXXXXXXX	4	0	1	0	20
QYLSSLRFFTFCSGPNDVARKDRNA	2893.2	9.30899	1.27178	0.790149	2	0	1	3	XXXXXXXXXXSSSXTTXXXXXXXXX	0	0	5	0	20
EPGVNLESYPAWGFVRMKKKMTFNK	2958.46	9.82422	1.75898	0.824897	0	2	4	1	XXXXXGGGSXXXXXXXXXXXXXXXX	3	0	1	0	21
AFGFCMYMGDHCHCSSCLGGIPRKF	2768.27	7.93427	0.93484	1.21816	1	0	1	1	XXXXXEEETTEEESTTXXSXXXXXX	0	6	6	0	13
PFCMNVNAKSIQAYMVKPFECPEWS	2920.41	6.477	1.49632	0.826418	0	2	2	0	XXXXXXXGGGGGGGXXXXXXXXXXX	7	0	0	0	18
IWSYEDLTYTWEPVRIWYWPNVYTF	3328.68	4.13739	2.01203	0.783224	1	2	0	1	XXXXXXXXXXXXXXXXXXXXXXXXX	0	0	0	0	25
VRGSPWHHQYNCCTIFREMSFPYMI	3103.58	8.03858	1.65372	0.766614	0	1	0	2	XXXXTTXXXXXTTXXXXXXXXSXXX	0	0	5	0	20
TVEYLVEPQNEVVCMLSRLLTNSLV	2850.31	4.25152	1.10461	0.849976	0	3	0	1	XXXXXXSTTHHHHHHHHHHHHHHHX	15	0	3	0	7
MVLWFVHRIYHPRFTHVSWWHGKLS	3220.75	11.0002	1.18089	0.839613	0	0	1	2	XXHHHHHHSSSSSSXXXXSSXSXXX	6	0	9	0	10
EPCHCRDMCDWAWDEEWPMVLTDVI	3080.47	4.05003	1.45868	0.885244	4	3	0	1	XXXXXTTTXXTTSXXXXXXXXXXXX	0	0	6	0	19
HHETPGLKVQFHHLIQWMWRSGFCC	3078.55	8.09454	1.11323	0.905442	0	1	1	1	XXXXHHHHHHHHHHHHHHHHTTSXX	16	0	3	0	6
LSNQNAWWKYFAEWWFTEPRYVAPD	3205.49	4.8722	1.09088	0.965617	1	2	1	1	XHHHHHHHHHHHHHHHHSTTXXXXX	16	0	3	0	6
YQLTQINCHVILERTQRAHEYSQGQ	3016.31	6.91409	1.14099	0.846784	0	2	0	2	XXXXHHHHHHHHHHHHHHHHHHHHX	20	0	0	0	5
LFAYWHPLIKFRDPNHADTNKDMWA	3087.47	6.9196	1.28638	0.917574	3	0	2	1	XXXXXXXXXXXXXTTXTTSSTTSXX	0	0	9	0	16
LQNNGMQTFRHSLKYNRSGTYTSSG	2848.07	10.2781	1.48648	0.91581	0	0	1	2	XXXXXXXXXXXEEEEPTTSXEEEEX	0	8	3	1	13
YAQMKNACTKHRVMNRHTKCYMSFQ	3077.61	9.89959	1.05456	0.752096	0	0	3	2	XHHHHHHHHHXXXXXTTSXXXXSXX	9	0	4	0	12
SVARPRGPESRKQTTRQFCMWYAPL	2966.4	10.8474	1.70946	0.894932	0	1	1	4	XXXXXXXGGGXXXXXXXXXXXXXXX	3	0	0	0	22
TILQVVSKPKLSDHMASNLFIKNLN	2811.3	9.69993	1.79272	0.83705	1	0	3	0	XXXXXXXXXXGGGGXXXXXXXXXXX	4	0	0	0	21
NNDEEEDITGRNIQVPWKTHYIMEI	3045.3	4.35281	1.42029	0.857732	2	4	1	1	XXXXXXXXSSXXXXXTTXXXXXXXX	0	0	4	0	21
DAVSNVKIGHLDRIDDDLNQQKEPK	2848.09	4.82418	1.23603	0.820565	5	1	3	1	XXXXXXXXSSTTSTHHHHHTXXXXX	5	0	7	0	13
IDTLCLTLAKMNPNKFSVCFRFIEQ	2932.48	8.04561	0.896416	1.133	1	1	2	1	XHHHHHHHHHHXTTTXXTTTTSSXX	10	0	9	0	6
GFYDRYPSSVFFCCWPYFAPSGIGN	2881.2	5.82056	0.979183	0.95472	1	0	0	1	XGGGSXXTTSSSSSXSSSXXTTXXX	3	0	13	0	9
NRWSQMELYARMRMGFPESHIIANC	3041.51	8.23082	0.840165	1.02183	0	2	0	3	XXSXHHHHHHHHHTTXXTHHHHTTX	13	0	6	0	6
HIFKEIDCHWLNYCQESLIFNDPTM	3097.5	4.72408	1.26835	0.852078	2	2	1	0	XXXXXXXHHHHHHHHHHXSSXXTTX	10	0	4	0	11
MQFTNRQCIREWSGMQERQYCMQDN	3183.56	5.93293	1.22061	0.998267	1	2	0	3	XXXXXXXEEEEEETTEEEEEEXXXX	0	12	2	0	11
DITPDMWEMVRVALVMRSPNVYHFN	3021.49	5.38091	1.12839	0.962406	2	1	0	2	XXXHHHHHHHHHHHHHHXSSXXXXX	14	0	2	0	9
CECMCNHKHLYGAQWFRTEYTFVKE	3124.55	6.90516	1.68319	0.751637	0	3	2	1	XXXXXXSSSSSXXXXXXXXXXXXXX	0	0	5	0	20
PIEWHFEYYPHVSGRHLHWKWAEWE	3320.63	6.04229	1.2307	0.801577	0	4	1	1	XXXXXXXXXXXXTTSXXXXXXXXXX	0	0	3	0	22
ITAAYPRNRNDVVGEFMLVKKENCI	2881.33	8.17538	1.97095	0.837376	1	2	2	2	XXXXXXSXTTXXXXXXXXXXXXXXX	0	0	3	0	22
YNKWAKHGPCLDISLHEFYIRPEVW	3102.52	6.91375	1.82032	0.824396	1	2	2	1	XXTTTTXXSXXXXXTTSXXXXXSXX	0	0	9	0	16
DVGSPPLPEIFENDWMACNLFPSMC	2813.21	4.05003	1.01789	1.26226	2	2	0	0	XXXXXXXXXXXTTXHHHHHHXGGGX	9	0	2	0	14
WHNTVDIALHIVYHSWASKTYDVPN	2967.25	6.25521	1.37122	0.849548	2	0	1	0	XHHHHHHHHHHHHHHHHTXXXXXXX	16	0	1	0	8
VEHMGDCDKQIDAETWCTDCKGQPC	2813.1	4.22839	0.891991	1.30251	4	2	2	0	XXXXSXGGGXXSTTXXXTTTTTXXX	3	0	9	0	13
NAHCAAPVYVKHCELFHPCTDIWYL	2931.37	6.25737	1.79682	0.787648	1	1	1	0	XXXXXXXXXXXXXXXSXXXXXXXXX	0	0	1	0	24
ISFCCRSNMDIPKMQPNWVFIRPKL	3024.65	9.50208	1.93129	0.793939	1	0	2	2	XXXXXXXXXXXXXXXXXXXXXXXXX	0	0	0	0	25
SLCWDLEKRSVYKEGVYIYQVTYLG	3013.42	5.90071	1.11463	0.922889	1	2	2	1	XXXXXXXXEEEEETTEEEEEXXXXX	0	10	2	0	13
GQSMYLEEGWPRPRQIWKWSVWRLP	3186.65	9.9783	1.63097	0.923085	0	2	1	3	XXXXXXXTTSXXXXXXXXXXXXXXX	0	0	3	0	22
HMNRHDYIAIHSAFTQINDPHYHGD	2990.19	6.15739	1.20429	0.978442	3	0	0	1	XXXHHHHHHHHHHHHTTTXTTXXXX	12	0	5	0	8
HDHQLTLFYCTMGDMASSSHMDRFF	2978.32	5.71359	1.0686	0.777794	3	0	0	1	XXXXXXXXXXXTTTTTSTTSHHHHX	4	0	9	0	12
CGLTFDCMGMECGVTHIAPTWAIDT	2673.09	4.05003	1.33479	0.846863	2	1	0	0	XXSXXXXSSXXXXXXXXXXGGGSXX	3	0	4	0	18
LMEQNQMAMCMGGQMHGHMQFRMCY	2994.61	6.90153	0.954106	0.774857	0	1	0	1	XHHHHHHHHHHHXXXXSSXXXXXXX	11	0	2	0	12
FFIVVDINMTAWETQQERWFTKVVD	3103.5	4.49769	1.56686	0.76494	2	2	1	1	XXXXXXXXTTSTTSXXXXXXXXXXX	0	0	6	0	19
KMNRLKYKSTFVTHIQSNQYTANKC	3004.45	10.023	2.05851	0.760239	0	0	4	1	XXXXXXXXXXXXXXXXXXXXXXXXX	0	0	0	0	25
LHSVILRLLQYNERISQIEQLQIVC	3009.52	6.74778	1.1207	0.871436	0	2	0	2	XHHHHHHHHHHHHHHHHHHHHHHHX	23	0	0	0	2
NTWIEHVTNGSQQVDVEAAWGTFSA	2747.88	4.13029	1.51639	0.802138	1	2	0	0	XXXXXXXXSXXXXXXXXSXXXXXXX	0	0	2	0	23
DSGECPYNTREIQSPMCINKYYFIK	3000.38	6.16506	1.10437	0.901527	1	2	2	1	XXXXXXSXXSXXXXTTXXXTTXXXX	0	0	6	0	19
DAWNTIACDQCDQDVEYYWLPYYVW	3160.4	4.05003	1.12174	0.902835	4	1	0	0	XXXXXXXXSSXSSXXXXXXXXGGGX	3	0	4	0	18
NEWIYWFEICGCACETTHFSKKIFC	3059.52	5.49658	1.04297	0.820999	0	3	2	0	XHHHHHHHHHXXXXXXXSSSXXXXX	9	0	3	0	13
SISPNGHPADQHIQCAPGHMMTTAV	2600.91	6.18911	1.398	1.08648	1	0	0	0	XXXTTXXXSXXXXXXXTTXXXXXXX	0	0	5	0	20
WGGLLFQAGNVAAWYTRHNAYMLKQ	2896.29	9.69993	1.15905	0.901428	0	0	1	1	XHHHHHHHHHHHHHHHHHHHHHHHX	23	0	0	0	2
SQFELSECSRIHEQMAMICPVHERI	2974.42	5.38336	1.1997	0.90927	0	4	0	2	XHHHHHHHHHHHHHHHHHSXXXXXX	17	0	1	0	7
AHLPMKIMYQWYSEKKDQTERCECP	3115.58	6.78671	1.27203	0.827301	1	3	3	1	XXHHHHHHHHHHHHHGGGXSXXXXX	16	0	1	0	8
SANMHYDHPEVHWCADIESYHIYMT	3050.32	5.13673	2.037	0.770027	2	2	0	0	XXXXXXXXXXXXXXXXXXXXXXXXX	0	0	0	0	25
VATITEQIKVSMHNRGICDMWCMYF	2977.53	6.7056	0.934418	0.902604	1	1	1	1	XXXHHHHHHHHHHHTTXXXHHHHHX	16	0	2	0	7
YIHASKNIEQHCCYRYVINRYIQDD	3145.49	6.90562	1.36482	0.753323	2	1	1	2	XXXXXSXXXSSSXXXXXXXXXXXXX	0	0	4	0	21
IPIEVKMILKGHFNWHGIGLFWQTQ	2993.53	8.60558	0.983635	0.883907	0	1	2	0	XXHHHHHHHSSXXXTTTHHHHHHXX	13	0	5	0	7
GYDVDCVDGWLLSPQCMGQCFFVIQ	2824.23	4.05003	1.00412	1.17129	3	0	0	0	XXXXXXXSSXXXSGGGTTXXXXXXX	3	0	5	0	17
GRYCGWCDQFDQTFRSVSPGPEEPG	2819	4.31666	1.09926	0.945455	2	2	0	2	XXXXTTHHHHGGGTXXSXXXXXXXX	7	0	4	0	14
YIREPGYPSCSAWIWVFNIGDTTRT	2933.25	6.06184	2.09223	0.738708	1	1	0	2	XXXXXXXXXXXXXXXXXXXXXXXXX	0	0	0	0	25
FGVRWEQMPWPCKRSNEFFDYGTNS	3082.38	6.1741	1.6779	0.864144	1	2	1	2	XXXXGGGSXXXXXXSXXXXXXXXXX	3	0	2	0	20
SILRKAIFIRTNIVHFENIRQYWNS	3119.58	10.9032	1.16823	0.809943	0	1	1	3	XHHHHHHHHHHHHHHHHHHHHHHTX	22	0	1	0	2
IAWMMEFKMQSHAWAWLYMGGWHNH	3149.65	7.02299	1.11264	0.942391	0	1	1	0	XHHHHHHHHHHHHHHHHHTTTTTTX	17	0	6	0	2
RVNPTEEFQQQKCEEGPVAMHDKHI	2951.25	5.42053	1.39117	0.859717	1	4	2	1	XXXXXHHHHHHHHHSXSXXXXXXXX	9	0	2	0	14
IGRRIFKWLMDAVIMFAMPAWSTNH	2992.59	10.835	1.19455	1.01338	1	0	1	2	XHHHHHHHHHHHHHHHHHHHHXXXX	20	0	0	0	5
RVNRGWIATCHEVYHELYSGQEYWM	3128.46	6.02183	1.56294	0.796895	0	3	0	2	XXXTTSGGGSTHHHHHHTSSXXXXX	9	0	8	0	8
EDHPFGFIRRYTYFIDFTRAWNLNL	3192.54	6.85253	1.54578	0.84229	2	1	0	3	XXXSSXXXXXXXXXXXTTTXXXXXX	0	0	5	0	20
VRQQQDKRDRSTPDGMMMESSWQAS	2955.22	6.13477	1.49431	0.806972	3	1	1	3	XXTTGGGGGGXSXTTXXXXXTTXXX	6	0	7	0	12
GNGMANTFEWFWKFHCELFKSLEMF	3100.55	5.49755	1.09701	0.835412	0	3	2	0	XXHHHHHHHHHHHHHHHHHHHHHTX	21	0	1	0	3
KASVYAMPRLYEHCIEECAPQLWSQ	2953.37	5.49721	1.38201	0.900133	0	3	1	1	XXXSXXSXXTTSSXHHHHHHHHSXX	8	0	7	0	10
HFMPQGKDKWGEVERWSCYIKIHNH	3126.53	8.18112	1.94747	0.774971	1	2	3	1	XXXXSXXXSSXSXXXXXXXXXXXXX	0	0	4	0	21
AMSCRMPERMEAYFYRVTQQKHIWH	3199.71	9.19785	1.28296	0.794402	0	2	1	3	XXXXXHHHHHHHHHHHHHHTTTSXX	14	0	4	0	7
DNLYCQVNMITSGMCLKGGNAPHNV	2680.07	6.72476	0.828196	0.955223	1	0	1	0	XXHHHHHHHHHHSXXXSSSXXXSXX	10	0	5	0	10
SSDSQHYGDLILSKGLLTYNVKQKW	2881.2	8.13006	1.40061	0.841629	2	0	3	0	XHHHHHHHHHHHHSXXXXXXXXXXX	12	0	1	0	12
EIGSEDSFSKPVCLICMSKYQLYFC	2891.36	4.67941	1.15695	0.891417	1	2	2	0	XXXXXXGGGSXXXSSXXXSSXXXXX	3	0	5	0	17
MMLTYERHWGFAKTHEAKKEPRMKY	3169.7	9.69651	2.13237	0.769908	0	3	4	2	XXXXXXXXXXXXXXXXXXXXXXXXX	0	0	0	0	25
LMMTHEKECICYMRGDCKAKGDTVD	2878.37	5.58985	1.15383	0.869279	3	2	3	1	XXXXXXXXEEEXTTSXEEETTXXXX	0	6	5	0	14
HNCPTFHNMNESSFLNYAMNNARNP	2924.17	6.91096	0.975447	0.968551	0	1	0	1	XXXXXGGGXXHHHHHHHHHHTXXXX	13	0	1	0	11
KWMHNGIWFCEYLAGPASWEPSQEY	3030.35	4.75193	1.58899	0.908898	0	3	1	0	XEEETTEEEXXXXXXXSXXXXXXXX	0	6	3	0	16
MTSWTVEWSQRNVDINWGDNMVQAL	2981.28	4.05003	1.56269	0.856324	2	1	0	1	XXXXXXXXXXXXXXXXHHHHHHHHX	8	0	0	0	17
NICNPPGRNLRMIMFHFESINMNNC	2966.47	8.08177	1.50196	0.766328	0	1	0	2	XXXXXSXXXXXXXXXXXSXXXTTXX	0	0	4	0	21
LNNACNPATRNEIWWSGYYIRCSWC	3021.37	7.9489	0.983445	1.12187	0	1	0	2	XXGGGXGGGXXXXXXSSXXXXXTTX	6	0	4	0	15
KKAMNWYSEQVDTSSTSFRDHYADL	2980.18	5.4294	1.20499	1.02486	3	1	2	1	XHHHHHHHHHSXTTXXHHHHHTTTX	14	0	6	0	5
QGMTQKAETVYPLKMGVKCCTGHFL	2771.3	8.82206	1.77054	0.836789	0	1	3	0	XXXXXXXXXXXXXXXXXXXSSXXXX	0	0	2	0	23
WGVGVERRGSNIWTFKRWFLQAAMT	2997.44	11.7113	1.20081	0.82717	0	1	1	3	XXXXXXXXSSHHHHHHHHHHHHHHX	14	0	2	0	9
VDEIGYLKGIGRATYNWFENDQRFR	3048.33	6.1845	1.88638	0.792107	2	2	1	3	XXXSXXXXXXXXXXXXXXXXXXTTX	0	0	3	0	22
ANTNVVHHMKKSRVLDDMHRTVMYW	3069.54	9.69793	1.37417	0.761516	2	0	2	2	XXHHHHHHHHHHHHHHHHHSXXXXX	17	0	1	0	7
TQNSNYMGCNLWCLKPNALENMEVL	2886.31	4.52833	1.06662	0.892113	0	2	1	0	XTTXXXSSSXTTSSXTTGGGGXXXX	4	0	11	0	10
TEGLNEICTALPWKYYLMKGNEPYN	2948.33	4.78155	1.39239	0.868164	0	3	2	0	XHHHHHHTTSXTHHHHHHHTTSXXX	13	0	7	0	5
CPLQMAVDNSDWKRAWRGSPAKSYA	2838.18	9.19495	1.17274	0.838291	2	0	2	2	XHHHHHHTXTHHHHHTSSSXXXXXX	11	0	6	0	8
PPVVVQGTGWESGTWYDYWLGWFWY	3080.36	4.05003	1.23193	0.879228	1	1	0	0	XXXXXXXSXXXSSXHHHHHHHHHHX	10	0	3	0	12
QHCYVTHWSRCTYTDLNNSHIHDAF	3049.27	6.41635	1.11372	0.804161	2	0	0	1	XXXXXSSXXXXXXXXTTXXXXGGGX	3	0	4	0	18
WFFIPTVGRGFITKRWGCMYLLGFR	3052.66	10.9164	1.54052	0.884552	0	0	1	3	XXXXXXXXXXXXXXXSSXXXXXXXX	0	0	2	0	23
SCWCCKEQMDQSIWRVTMQYADAST	2971.35	4.55612	1.56504	0.743269	2	1	1	1	XXHHHHHTTSSSTTXXXXSSXXXXX	5	0	9	0	11
VKPIDFGNCQDEGKVSCGTIHNWNV	2761.05	5.37898	1.33345	0.856745	2	1	2	0	XXXXXXTTXXXTTXXXXXXXXXXXX	0	0	4	0	21
NWMTTQLPIVKTPMESQRLCKVSKY	2982.54	9.62869	2.07067	0.791477	0	1	3	1	XXXXXXXXXXXXXXXXXXXXXXXXX	0	0	0	0	25
WIYLHVTKHLPIGVDQQAPTPNRWN	2984.37	8.60422	1.72572	0.905511	1	0	1	1	XXXXXXXXXXXTTXSXXXXXXXSXX	0	0	4	0	21
AVWQNIAMHRHFAPSCDISFHDYML	2990.4	6.26004	1.58452	0.841101	2	0	0	1	XHHHHHHHHTTXXXXXXXXTTTTXX	8	0	6	0	11
NCSYTMKQSWQQWDAHEWQNGQQSG	3028.17	5.32027	1.51565	0.759952	1	1	1	0	XXXXXXXXSXXXXXHHHHHHHHHTX	9	0	2	0	14
FIIICPHYECWIINMCCKRAYAPQV	3015.66	7.88205	1.05972	0.883486	0	1	1	1	XXXXXSSHHHHHHHHHHGGGXXXXX	13	0	2	0	10
MMGPLHICCLPDCLHPSIMDIMLRN	2854.55	5.93481	0.988822	0.952154	2	0	0	1	XXXXXXXXXSGGGGSXXHHHHHHHX	11	0	2	0	12
EKCFWDLYYNNPIRRCHVHERGFTP	3181.57	8.13696	1.13167	0.836525	1	2	1	3	XXXXEETTTTEESSXXXXXXXXXXX	0	4	6	0	15
YTQTEDVWFWDPDCFSEASEDHMYN	3116.22	4.05003	1.67528	0.877829	4	3	0	0	XXXXXXXXXXXGGGSXXXXGGGSXX	6	0	2	0	17
HWYNNQIIWSYEGQHRWEYSLVSLQ	3237.49	6.00324	1.90881	0.759631	0	2	0	1	XXXXXXXXXXSXXXXXXXXXXXXXX	0	0	1	0	24
LQIAPYSVWHETALFEGKFIKGDDR	2921.26	5.48425	1.92744	0.793273	2	2	2	1	XXXXXXXXXXXXXXXXXXXXXXXXX	0	0	0	0	25
QEPKCCEYSRQRPVAREVKHFPATL	2973.39	8.85894	1.81537	0.831673	0	3	2	3	XXXXXHHHHTXXXXXXXXXXXXXXX	4	0	1	0	20
MWQTRAKMVPQGTKRPQEVMAGHIE	2910.4	9.98436	1.44198	0.955001	0	2	2	2	XXXXXXXXXXTTPPPHHHHHTSXXX	5	0	4	3	13
DMWKLEPSWCIVWRAYHCFFKFRMR	3336.98	9.38687	1.19677	0.917457	1	1	2	3	XXXXXXXHHHHHHHHHHHHHHHHTX	16	0	1	0	8
EEPAAYYIEWYWCDFLPCNIWVMTD	3158.53	4.05003	1.25583	0.822586	2	3	0	0	XXXXXXXXXXXXXSSSXXXXXXXXX	0	0	3	0	22
RDFIRPVTKCHSHEAIWPPIVEAEV	2930.34	6.02939	2.06343	0.795176	1	3	1	2	XXXXXXXXXXXXXXXXPPPXXXXXX	0	0	0	3	22
LRDFCVPHFEKFASCCTWWNCIRDG	3034.47	6.72072	1.07723	0.785788	2	1	1	2	XGGGXXXXXSSSSXSHHHHHHHHXX	11	0	5	0	9
IKMNFHSQFHPTKILAHDKIQNKAG	2904.35	10.0015	1.81178	0.773489	1	0	4	0	XXXXXXXSXXSXXXXXXXXXXXXXX	0	0	2	0	23
EADRPIRMEHWNYVDYWFFYYMRQF	3463.85	5.48777	1.07982	0.846925	2	2	0	3	XXXXXXXXSSXXTHHHHHHHHHHHX	11	0	3	0	11
SSCWHFICIGVSNVITAYSQTKATR	2773.15	8.88537	1.15495	0.82843	0	0	1	1	XHHHHHHHHHHHHHHHHHHHHHHHX	23	0	0	0	2
KADTKMNPKVSTFCWLIPDGTRNGQ	2808.2	9.19604	1.92314	0.809911	2	0	3	1	XXXXXXXSXXXXXXXXXXXXXXSXX	0	0	2	0	23
AQWFVNQEKTPFQSLVFFFPDGEQI	3003.32	4.13745	1.79117	0.784932	1	2	1	0	XXXXXXXXXXXXXXXXXXXXXXXXX	0	0	0	0	25
HDHWWDLPAFGIRDYMGKWMPVLDN	3100.49	5.19721	1.51218	0.867911	4	0	1	1	XXXXXXSXSSXSSHHHHSXXXXXXX	4	0	6	0	15
ALFPLQGGKKCGSQESACEYDLVYC	2710.07	4.67924	1.18218	0.791825	1	2	2	0	XXXXXXXXXXXXSSSSXXXXXXXXX	0	0	4	0	21
KYAGLTEMVSYGFYMQDVKYRPYAY	3044.46	8.26834	1.26889	0.851312	1	1	2	1	XXXXHHHHHHSXXXXXXXXXXSXXX	6	0	2	0	17
FNKWKRCAPGAVILQCWVMKQYHQD	3050.58	9.30699	1.34105	0.869963	1	0	3	1	XXXXXXXXTTXXXXXSSHHHHSXXX	4	0	5	0	16
LKYFRPNKYQIFMWPGMNKSWDVAW	3206.74	9.82326	1.28866	0.90887	1	0	3	1	XXXXXXXTTXXXXXTTXXXXXXXXX	0	0	4	0	21
IDYDVIVHSASFPSCDVQHLMISVA	2747.11	4.39891	1.59926	0.855497	3	0	0	0	XXHHHHHTTXXXXXXXGGGGXXXXX	9	0	2	0	14
QCKRNLMMASAFWHNCLTCNFAKHP	2952.48	9.15801	1.09572	0.799627	0	0	2	1	XHHHHHHHHHHHHHHTTSSXGGGXX	17	0	4	0	4
SWHFTSSLKQLSCIHVADWRAELCC	2921.34	6.65314	1.28539	0.82828	1	1	1	1	XXHHHHHHHHXSXXXXXXGGGXXXX	11	0	1	0	13
RINMVPPGDMFNSSPCCFNDRTMGK	2818.26	8.05837	1.50992	0.878988	2	0	1	2	XXXXXXGGGTTXXXGGGSXXSSXXX	6	0	5	0	14
GCTYDHQMMYHHPILNCTFIKTKMK	3041.61	8.79015	1.23083	0.871533	1	0	3	0	XXXXXHHHHHHXSXXXXXXXXXXXX	6	0	1	0	18
KKYHLEHADRNFKCGHCKEVIRRMN	3113.6	9.59182	0.942305	0.935956	1	2	4	3	XXXXGGGTTTTTTSHHHHHHHHHHX	13	0	7	0	5
YWKVHQCMMFSWVMFNASTTCIVPE	3039.59	6.74499	1.44273	0.794042	0	1	1	0	XHHHHHHHHHHHHHHHSSXXXXXXX	15	0	2	0	8
EDHFEPWCIRYLSEQYVIWPVYCDE	3220.54	4.24123	1.21054	0.804882	2	4	0	1	XXXXXSXXXXXXXTTXXXXXXXXXX	0	0	3	0	22
FMMPESAAHMLCAIYARCNLPCLQT	2815.4	6.72226	0.952269	0.85634	0	1	0	1	XXXHHHHHHHHHHHTTTXXXGGGXX	14	0	3	0	8
TRHWGSCCEFRSDYNYTMWIKADGD	3042.3	5.49158	1.58523	0.739845	3	1	1	2	XXXXXSSXXXXXXSXXXXXXXXXXX	0	0	3	0	22
AQKIRSLDIDKCGTWSQNMYRYWYH	3163.55	9.04938	1.74229	0.816309	2	0	2	2	XXXXXXXXXXSSXXXXXXGGGTTXX	3	0	4	0	18
PARMWISTEHGNHKHRYILGDGITD	2905.21	7.42018	1.33365	0.807629	2	1	1	2	XXXXXXXXSSXXXXXXXXXXSXSXX	0	0	4	0	21
VQDDWFASSVTSSETHCNAAYYAPY	2812.93	4.05003	1.60358	0.813628	2	1	0	0	XXSSSGGGXXXXXXXXXXGGGGXXX	7	0	3	0	15
GFARTYAAYACCKSCRMSWFGLQPA	2789.24	9.10598	1.03809	0.841618	0	0	1	2	XHHHHHHHTTSXTTXXXXXSSXXXX	7	0	7	0	11
GPEPKIETKYNRMKFSCHKRVYGQC	3000.48	9.51258	1.21324	0.952727	0	2	4	2	XXXXXXXXHHHHHHXXXXSSSSSXX	6	0	5	0	14
NHPDIKSCYIECPSVCNAAQTNSCR	2754.06	6.71669	1.15799	0.864974	1	1	1	1	XXTTXSSTTSSXGGGXXTTXXXXXX	3	0	10	0	12
NMPSYMCGTEHEGLIIIMVMMTSFK	2864.47	5.3991	1.97405	0.851195	0	2	1	0	XXXTTSSXXXXXXXXXXXXXXXXXX	0	0	4	0	21
SKDGEYQIGVMVDFKWHLWRRHIVP	3097.55	8.26589	1.92332	0.758589	2	1	2	2	XXXXXXXXXXXXXXXXXXXXXXXXX	0	0	0	0	25
DQEHCGNEQAYVSTWKPFCFESAQE	2934.09	4.42647	1.7257	0.747038	1	4	1	0	XXXXXSXXXXXXXXSXXXXXXXXXX	0	0	2	0	23
DPDTMDPMLAPHIGCCYLAYDTPYD	2818.14	4.05003	1.6676	1.01017	5	0	0	0	XGGGSXGGGXXXXSXXXXXXXXXXX	6	0	2	0	17
AWWRQHMSFIWLGVMAMLRQICTMC	3099.81	9.02939	1.18264	0.892026	0	0	0	2	XHHHHHHHHHHHHHHHHHHHHXSXX	20	0	1	0	4
CSANMYSTFGWYWKWNCREANWLSC	3107.48	7.94039	1.08733	0.870028	0	1	1	1	XEEEEEPTTSXEEEEEGGGXXSSXX	3	10	5	1	6
MWNSQTEQLKSICKAWCNMMSFSMY	3048.58	7.79966	1.19713	0.783946	0	1	2	0	XHHHHHHHHHHHHHHHHHHHHHHTX	22	0	1	0	2
IYALPIFECDTSGKFAWLCQDTNII	2862.28	4.05003	0.992037	1.09685	2	1	1	0	XXXXXXXXXXTTSTTGGGSSXXXXX	3	0	7	0	15
YRHPMRDVGNWELGCSGDPEEQAPM	2875.14	4.50184	1.65463	0.813279	2	3	0	2	XXXXXXXXXXXXXSSSXXXXXXXXX	0	0	3	0	22
IRPTMHFLGSLTQCTLIEDRIRMMW	3049.66	8.25835	1.95021	0.753929	1	1	0	3	XXXXXXXXXXXXXXXXXXXXXXXXX	0	0	0	0	25
DVKWHSATWSQCARGIVCNPDFRCT	2881.23	7.96805	0.89249	1.07514	2	0	1	2	XXXGGGXXHHHHHTTSSXXTTXXXX	8	0	6	0	11
RIDESRHVRRCMSIITLDCGLMGYS	2912.39	8.06798	1.65735	0.806302	2	1	0	4	XXHHHHHHHTTXXXXXXXSSSXXXX	7	0	5	0	13
RDIALKALQMISGPEVTIVSYCGMS	2683.17	6.06184	1.51128	0.971276	1	1	1	1	XHHHHHHHHHHHXSXXXXXXXXXXX	11	0	1	0	13
VKWRRHSTWRLTFGRQIIMLHRDVE	3221.74	11.8292	2.03084	0.769495	1	1	1	5	XXXXXXXXXXXXSXXXXXXXXXXXX	0	0	1	0	24
SILDKHLRSKRNRDMPATSWFIEHI	3051.48	9.9765	1.39489	0.886963	2	1	2	3	XHHHHHHHHHTTSSSXXHHHHHHHX	16	0	5	0	4
DRMEPQYWFEWDFMNSRNCNIINAN	3194.49	4.31666	1.24349	0.827051	2	2	0	2	XXXXHHHHHHHHHHHHHTTSXXXXX	13	0	3	0	9
EPCFGKPSALQYFTQDIDGTITELM	2805.14	4.05003	1.15878	0.922385	2	2	1	0	XXXXXSXXSXXXXXBXTTSXBXXXX	0	2	5	0	18
KVAPACMGFMPTNVFADQEKWMYYK	2956.48	8.13644	1.21578	0.879017	1	1	3	0	XXXXSXXSSXXSXSSSXSSTTSSXX	0	0	13	0	12
ELEDPINPPGYPQWYFDGPGCSSLP	2779	4.05003	1.04763	1.36435	2	2	0	0	XXXXSSSXTTXXTHHHHSTTTSXXX	4	0	11	0	10
QMTDRQFNIYDEDADPRIMTEWSQR	3146.38	4.23322	1.0757	0.95991	4	2	0	3	XXXXXXXXTTXTTSXHHHHHHHHTX	8	0	6	0	11
SCNEKIDDENAMFRSEKQTAHVLFN	2927.19	4.89522	1.45595	0.804517	2	3	2	1	XHHHHHHHHHHHHHSGGGXXXXXXX	16	0	1	0	8
FKFWKFKRETPLYHQFLALGGWPMC	3131.72	9.62876	0.90623	1.22502	0	1	3	1	XXXXXXXTTSHHHHHHHHTTXXXXX	8	0	5	0	12
ATGLPHQIAQRWVWHNYETNNGRWA	3006.25	8.80201	1.41789	0.760239	0	1	0	2	XXXXXXXXXXXXXXXXTTSXXSXXX	0	0	4	0	21
PGAKNYMDKIYPIRNFMWGCKILSW	3032.6	9.53818	1.68474	0.805512	1	0	3	1	XXTHHHHHHHXXXXXXXXXXXXXXX	7	0	1	0	17
WARDREIITCCYSIYGELEPCLEQG	2948.31	4.25169	1.28111	0.904442	1	4	0	2	XXXXXXXXXPEEPTTSXEEXXXXXX	0	4	3	2	16
MTVSWSMMEVRHDYPKCHINGKDEW	3080.5	5.97727	1.93745	0.772857	2	2	2	1	XXXXXXXXXXXXXXXXXXXSSXXXX	0	0	2	0	23
ISTWIFDYGISKGPQHVAHATIDDT	2773.02	5.13395	1.93301	0.770116	3	0	1	0	XXXXXXXXXXXXXXXXXXXXXXXXX	0	0	0	0	25
KEPFFFSIQLLVAIHKSAYFCPDWN	3001.46	6.74107	1.24638	0.867843	1	1	2	0	XXHHHHHHHHHHHHHHHTTXXXXXX	15	0	2	0	8
YWRWSKYTQWNHNYYDNDNLMHNWC	3438.68	6.90624	1.59675	0.769494	2	0	1	1	XXTTTTTXXXXXXXXXTTSSSSSXX	0	0	12	0	13
RPFSLGHATKILWSSSWSTAASPPV	2684.01	11.0008	1.84092	0.800615	0	0	1	1	XXXXXXXXXXXXXXXXXXXXXXXXX	0	0	0	0	25
MDGGASISPTPIVGKLSWPYDYRKA	2710.07	8.18873	1.69812	0.832342	2	0	2	1	XXXXXXXXXXXXXXXXXXSXXGGGX	3	0	1	0	21
VHRCQEAREQSWFIGYMYRDDSRGS	3077.33	6.72493	1.32206	0.803054	2	2	0	4	XXHHHHHHHHHHHHHHHTXXGGGXX	18	0	1	0	6
PYYCHNLYHPTDFAEENFVFPWGFC	3097.39	4.62723	1.12743	0.885572	1	2	0	0	XXSXSXSXXXSXXXXSXXXXXTTXX	0	0	7	0	18
GDKSYMYWYEQPYELCCSEMSAQIF	3072.42	4.05003	1.66793	0.826197	1	3	1	0	XXGGGGGGSSSXXXXXXXXXXXXXX	6	0	3	0	16
LIWHIHSDITWHEDWCPEIIDCGIV	3031.42	4.40982	1.90172	0.764942	3	2	0	0	XXXXXXXXXXXXSXXXXXXXXXXXX	0	0	1	0	24
HCCGMDGRFESWNTVEFIWCTMKPV	2977.44	5.44452	1.19632	0.817821	1	2	1	1	XXXXXSXXXXXTTXXXXXXXXXXXX	0	0	3	0	22
CEACLITRRKTAWQNACLNMNQCST	2859.31	8.54968	0.887583	0.997202	0	1	1	2	XHHHHHXXSXXHHHHHHTTXTTSXX	11	0	6	0	8
NIDYPSLDLGANEAQTDKDSDYPKH	2806.9	4.1674	1.73687	0.859182	5	1	2	0	XXXXXXXXXXSSXXXXXTTXXXXXX	0	0	4	0	21
YEEYDRYLQYIRSHANVWGKLPGFM	3136.49	6.75642	1.12994	1.01988	1	2	1	2	XHHHHHHHHHHHHTHHHHTTSTTTX	16	0	7	0	2
FKNNFFIGHLTKSRALEPDHGNNKR	2941.27	10.2781	1.69708	0.806022	1	1	3	2	XXSXTTTTTTTSXXXXXXXXXXXXX	0	0	9	0	16
WFSRCLYLNNDIGWKWLTRRFCHEP	3241.7	8.90297	1.034	0.832133	1	1	1	3	XXXXXXXXXSSSHHHHHHHHHSXXX	9	0	4	0	12
DTCSAATWGWHSNNPAERKACWCRY	2914.18	7.95935	0.879327	1.03733	1	1	1	2	XXXXTTTTTTSXSXHHHHHHHHTTX	8	0	10	0	7
NCIHGNAFWGCLIDMKWPHGTAIEP	2811.22	5.9896	1.42905	0.881687	1	1	1	0	XXXSXXTTSXXXXXXXXXTTXXXXX	0	0	6	0	19
KLKCFHRCVLFDVLYRSKAKFHQNL	3094.7	9.89959	1.18577	0.856901	1	0	4	2	XHHHHHHHHHHHHHHHHHHHHHHHX	23	0	0	0	2
REIGETYCTKGPEWPVPAYHVSEAS	2807.05	4.90534	1.59686	0.84517	0	4	1	1	XXSXSSSXSXXXXSXXXTTXXXXXX	0	0	8	0	17
CTNETEDCWEVDLFDPACFIWLCGL	2923.27	4.05003	0.872205	1.14858	3	3	0	0	XXXTTSXTTXXXTTXHHHHHHHHTX	8	0	8	0	9
KPMPCPGSHHKEEHVGCWAQLDDYT	2866.17	5.7552	1.0991	0.917548	2	2	2	0	XPPPPTTXXXSSXXSSXXXXXXXXX	0	0	6	4	15
CNYIYFTAADKEVTVTGCAAPPQED	2706.95	4.1242	0.941693	1.06395	2	2	1	0	XXEEEEXSSSXEEEEXSSXXXXXXX	0	8	5	0	12
HRFYWKKYMYADIFWNWWFPAPAAF	3342.82	9.40344	1.09218	0.873624	1	0	2	1	XXSSHHHHHTHHHHHHHHSXXXXXX	13	0	4	0	8
MTCTQIYYNHYRWQDDLDTRWLWCD	3326.65	4.74534	1.05975	0.784391	4	0	0	2	XXSXXXXXXXXXXXXXTTSGGGXXX	3	0	4	0	18
TYFKYNRCYHSAFFPTPAISRIVAG	2910.31	9.62437	1.37834	0.882973	0	0	1	2	XXXXXXHHHHHHHSXXXXXXXXXXX	7	0	1	0	17
VVIHDTSLPRESNQCTWMRFLARND	2989.35	6.7276	1.50054	0.838837	2	1	0	3	XXXXXXXXXXXXTTTHHHHHHXXXX	6	0	3	0	16
KRDQNKHQALYAMNCQGCNFIDPGM	2883.27	8.0427	0.97715	1.0414	2	0	2	1	XHHHHHHHHHHHHHXSSXXXXXTTX	13	0	4	0	8
TQPGMQHEDRTRIMESNKRVKADCY	2994.35	7.88076	1.20202	0.847386	2	2	2	3	XXTTSXHHHHHHHHHHHHHHHHHTX	17	0	4	0	4
DKPDPFDAVRPCESKRKPEQMYTMQ	2997.39	6.23452	1.78725	0.94545	3	2	3	2	XXXXGGGSXXXXGGGSXXXXXXXXX	6	0	2	0	17
HNKMRVKPKAKMKPCMAKWEFFGIV	3005.74	10.3103	2.09727	0.917296	0	1	6	1	XXXXXXXXXXXXXXXXXXXXXXXXX	0	0	0	0	25
KWRCRARHHGCGKMKAKLARNWNCV	3010.6	11.0189	1.1767	0.952148	0	0	4	4	XXXXXXXSSXHHHHHHHHHHTXXXX	10	0	3	0	12
YLGPFNQAKVICMMMMIKSAGRWVT	2876.55	9.78703	1.16406	0.880539	0	0	2	1	XXXHHHHHHHHHHHHHHHHHGGGXX	20	0	0	0	5
ASWVYCMIRGVRVHPKNRDLIVAGP	2838.36	10.0461	0.900591	1.07624	1	0	1	3	XHHHHHHHHTXXXXGGGTTXXXXXX	11	0	3	0	11
LYYKHNATPYHMFHTIWLDTLNWWS	3238.63	7.01918	1.37096	0.757758	1	0	1	0	XXXXTTSXGGGGTSSSSSTTSXSXX	4	0	13	0	8
VPWQHWAWFESFWVHWNRVEVNFFD	3349.67	5.36301	1.20842	0.810327	1	2	0	1	XTHHHHHHHHHHHHHHHHSXXXSXX	16	0	3	0	6
ASNARCQIDPYEQKYLEKQGLFGMP	2887.25	6.21486	1.10406	1.07537	1	2	2	1	XXXXXXXXXHHHHHHHHHHTXXXXX	10	0	1	0	14
PSRFHMIEGWYQKPLSATANPLDYA	2893.23	7.16446	1.17349	0.94553	1	1	1	1	XXSXXXXTTTSSSXXXTTXXGGGGX	4	0	9	0	12
TIDHQNITYIMGVGHIKGRMVQQGT	2798.2	8.31276	1.66667	0.836444	1	0	1	1	XXXXXXXXXXXXXSXXXSXXXXXXX	0	0	2	0	23
NYDYAKSYQGMLCPMDANNNQGYIC	2877.17	4.20781	1.09928	0.900289	2	0	1	0	XXXHHHHTGGGSXXXXTTXXSXXXX	7	0	5	0	13
FMWMGTRAEKRVRRNIEPMLNEQRD	3164.65	10.6127	1.11812	0.956136	1	3	1	5	XXXXXXHHHHHHHHHHHHHHHHHHX	18	0	0	0	7
LYAEHQISRGVNTGQTPLLRKKYLL	2899.35	9.993	1.9608	0.769356	0	1	2	2	XXXXXXXXXXXXXXXXXXXXXXXXX	0	0	0	0	25
WGNHCLQCDKSMIPADCKKYIAQNC	2870.33	7.8756	0.92453	1.0487	2	0	3	0	XXSTTSSXXTTTSXHHHHHHHHHHX	10	0	9	0	6
EQVEDSDKTGWQNFWALKSDNSVFC	2934.11	4.10511	1.34975	0.847006	3	2	2	0	XXXXXTTHHHHHHHHHXSXXGGGGX	13	0	3	0	9
IEDQSQLILVRINTSYTWPSFGNPI	2892.22	4.37026	1.85021	0.794079	1	1	0	1	XXXXXXXXXXXXXXXXXXXXXXXXX	0	0	0	0	25
GMKAHDPMVIMENQFNPYLDHFFAT	2954.36	5.21284	1.25149	0.927826	2	1	1	0	XXXXXXSXXXXXXSXXTTHHHHTXX	4	0	5	0	16
DPDSFKPQMWFFAGDWPRFAQLTQF	3063.4	4.42897	0.958681	0.997749	3	0	1	1	XTTTXSXXXXTTSSXHHHHHHHTXX	7	0	9	0	9
KQAKYQLRFRCCVYSNMQIVHICME	3092.71	9.06382	1.30566	0.74994	0	1	2	2	XXXXXXXXXXXXXXSSSXXXXXXXX	0	0	3	0	22
DYYTTEEIWHLVWQVQYRDIGATVC	3089.39	4.30825	1.2579	0.923829	2	2	0	1	XPPPHHHHHHHHHHTSXSXSXSXXX	10	0	5	3	7
DLQLESCDAACNWMPFNVHIHMRIQ	2972.4	5.21261	1.16406	0.964124	2	1	0	1	XXXXXXXXGGGTTSXTTXXXXXXXX	3	0	5	0	17
EKFNNRKAEIFKPMCICRFQATNCP	2989.52	9.11146	1.47966	0.956843	0	2	3	2	XTTSTTSGGGGXXXXXXSSXXSXXX	4	0	9	0	12
YGEVTPDKVDDNVPDPHTCDEEMFK	2881.06	4.05003	1.56854	1.15356	5	3	2	0	XXXXXXXXXXTTSXXTTXXXGGGGX	4	0	5	0	16
RHICRQIKYCWGCQNAFDMMLPWHR	3193.78	9.15672	1.13608	0.854516	1	0	1	3	XXXXXSXXXXHHHHHHHHHHXSSXX	10	0	3	0	12
IVQWDMDQTHYVTSHPYNWKAWHVR	3198.53	7.02134	1.6897	0.769542	2	0	1	1	XXXXXSXXXXXXXXXSSXTTTTXXX	0	0	7	0	18
QIRIVWHDQKMKCRWVFWSGSRPGL	3114.65	10.9164	1.80017	0.791553	1	0	2	3	XXXXXXXXXXXXXXXXXXXSSXXXX	0	0	2	0	23
SPAFHDAVNGTYMLKSNKYDAREQL	2856.13	6.4745	1.37965	0.858632	2	1	2	1	XHHHHHHHHSXXXXXXXSXXGGGGX	12	0	2	0	11
WAHQLPLSHQPGYPAGVFYAFGHMW	2898.26	7.02021	1.02265	1.12566	0	0	0	0	XXXXXXGGGSTTXXTTXXXSSSXXX	3	0	8	0	14
DTDSTALRRHDWQMQNWKAPTVGLQ	2955.22	6.75039	1.46963	0.86035	3	0	1	2	XXXGGGGGGGHHHHHTXXXXXXXXX	12	0	1	0	12
WTMIMAAEYYYGKNNAQHISPSKCP	2904.3	8.14534	1.28876	0.894574	0	1	2	0	XXHHHHHHHHHHHHSXXXXXGGGXX	15	0	1	0	9
HTWQQNHVSGHAMWIATNGKRDYKT	2967.24	9.70019	0.909591	1.01973	1	0	2	1	XEEEEXTTTXXEEEEXTTSXEEXXX	0	10	6	0	9
NKFNFQTLMWSWSIIGQGGAQVRLL	2895.34	11.0008	1.22902	0.783532	0	0	1	1	XTHHHHHHHHHHHTSSSSXXXXXXX	11	0	6	0	8
VFTWCIHTQPEEAHEVRAPENISTC	2898.19	4.87027	1.07384	0.972102	0	4	0	1	XXXXXXXXXTTXXXXXXXXTTXXXX	0	0	4	0	21
CTFQMNKMWHHIMTWCQNTVDANAQ	3039.47	6.89903	1.1345	0.800064	1	0	1	0	XXHHHHHHHHHHHHHHHHHHHHHHX	22	0	0	0	3
RQVANYRWNTKYTDLPSLGSREIQT	2997.28	9.69348	1.5893	0.87119	1	1	1	3	XXXXXXXXXGGGGSXXXXXXXXXXX	4	0	1	0	20
WLTALLEGITWHLWSHSMGPISFAC	2857.31	5.98164	1.11291	0.838936	0	1	0	0	XHHHHHHHHHHHHHHHHSTTXXXXX	16	0	3	0	6
TPEDMQIHVDMCTRPLPQMEWTCCS	2952.41	4.30722	1.15194	0.855561	2	2	0	1	XHHHHHHHHHHHTXXXTTXXXXSXX	11	0	4	0	10
IMEIGENIMDIAHPGTSGHYYREEV	2862.15	4.55959	1.69124	0.828114	1	4	0	1	XXXXXXXTTSSSXSSXXXXXXXXXX	0	0	7	0	18
SCLASTIDFNTGPDRYMMAQYIIHN	2862.22	5.18982	1.3244	0.873717	2	0	0	1	XXXXXXXXXSSXSXHHHHHHHHHHX	10	0	3	0	12
ETITNGVVYLHIQGKGMWPHSQWLD	2910.26	6.02211	1.64158	0.811018	1	1	1	0	XXXXSSXXXXXXXXXXXXXXXXXXX	0	0	2	0	23
ISKTDKWYWARTHHHQYDARNNVHV	3163.42	9.52509	1.14643	0.918374	2	0	2	2	XXHHHHHHHHHHXGGGXXTTTXXXX	13	0	3	0	9
QKNRNHLMTIDGQLNYCYKFMCWPE	3133.6	8.03162	1.18186	0.837202	1	1	2	1	XXXSXXXXXXTTXXXXXXTTSSXXX	0	0	7	0	18
MTMEFEVTIDRHCIPKWAEHSPITF	3019.47	5.348	1.43805	1.17085	1	3	1	1	XXXXXXXXXXGGGSXTTGGGSXXXX	6	0	4	0	15
HRATIHIFFQIMNPKRSIVSAKPGK	2877.41	12	1.55561	0.873706	0	0	3	2	XXHHHHHHHHHHXXXXXXXXXXXXX	10	0	0	0	15
HSWMRMPCSWICPGQELTMAHCPQY	2993.51	6.89249	1.00133	1.31222	0	1	0	1	XXXXXXXHHHHSTTXXXXTTTSXXX	4	0	7	0	14
RMNRKAGHKDNFTGQTIQMCSCNIQ	2882.29	9.50227	1.16788	0.989379	1	0	2	2	XXXXXXEEEXTTTXXEEEXXXXXXX	0	6	3	0	16
DFCIRLPKKGGVTGLCGLMTEGWSQ	2697.16	8.04561	1.70397	0.837997	1	1	2	1	XXXXXXXXXXXXXXSSSXSXSXXXX	0	0	5	0	20
YKPMREFYLVCMMGENKCHMTMMIA	3058.79	8.03129	1.20902	0.975881	0	2	2	1	XXPPEEEEEEEXTTSSXEEEEEEEX	0	14	4	2	5
VCATHYLVAPNEHRGVTMNINATCF	2762.15	6.87555	1.11772	1.01644	0	1	0	1	XEEEEEEEXSGGGTTXEEEEEEEEX	3	15	3	0	4
WQHEFDKIRVLVLCRVICGVWMPWV	3113.77	8.06811	0.993868	0.871721	1	1	1	2	XHHHHHHHHHHHHHHHHHXXXXXXX	17	0	0	0	8
AWHITADVGMWEVFNRDCRFVGVFN	2970.34	5.38233	1.35041	0.809297	2	1	0	2	XXXXXXXTTSHHHHSSXXXXXXXXX	4	0	5	0	16
ICESNAFMSRRIRTVVIIHRSVKFD	2978.5	10.6944	2.00768	0.77469	1	1	1	4	XXXTTTGGGXXXXXXXXXXXXXXXX	3	0	3	0	19
ANELDCTMCLAIGTWIYFLKFHIIA	2887.44	5.32163	1.1622	0.846312	1	1	1	0	XXHHHHHHHHHHHHHHHHHHHHHHX	22	0	0	0	3
NDTKWRKWYYYGHWTHRRKVKPWLE	3434.87	10.1158	1.45868	0.77546	1	1	4	3	XXHHHHHHHHTTXXSSSXXXXXXXX	8	0	5	0	12
KCCKHYDHNDLIWSGNPRFTHKTRM	3088.51	9.30654	1.26916	0.919754	2	0	3	2	XXXXXXXGGGXXXXSXGGGXXXXXX	6	0	1	0	18
KFNWVKVWCEVVHYWAMDDHSTSMS	3086.48	5.99864	1.20821	0.867167	2	1	2	0	XXXHHHHHHHHHHHHHHSXTTTTTX	14	0	6	0	5
QPVLMWMFIRQTAISDFPACSIIFA	2886.45	5.82937	1.27699	0.835125	1	0	0	1	XHHHHHHHHHHTXXXXXXTTXXXXX	10	0	3	0	12
NCTFGSYHLLTYMDSFYWVRIAPSY	3035.41	6.73175	1.76093	0.754801	1	0	0	1	XXXXXSXXXXXXXXXXXXXXXXXXX	0	0	1	0	24
WSNLYANNHHIMNLCMCDTNNWWTE	3111.43	5.33112	1.73847	0.792327	1	1	0	0	XTTTSSSXXXXXXXXXXXGGGSXXX	3	0	7	0	15
HWGSQRLFYATMQSMVNIPKTPEQV	2949.36	8.59726	1.39468	0.864568	0	1	1	1	XHHHHHHHHHHHHHHHTSXXXXXXX	15	0	2	0	8
LTYGHAPESWMTADLGQMDMMWKFR	3003.46	5.38091	1.04099	0.781422	2	1	1	1	XXXXXXXGGGGGSXHHHHHHHHHTX	14	0	2	0	9
YNIMVSSCMLFWIRVNTPYVSKLTN	2980.52	9.19604	1.16356	0.844843	0	0	1	1	XHHHHHHHHHHHHHHHGGGHHHHHX	23	0	0	0	2
WDDHYMFQQCKNRATLPSLDIMHQS	3065.42	5.98619	1.47199	0.848267	3	0	1	1	XXHHHHHHHHHHHXXXXXGGGGGXX	16	0	0	0	9
NVENTWQFYVWTACWIYNCWNSQAE	3156.42	4.24033	1.14385	0.763715	0	2	0	0	XHHHHHHHHHHHHHHHHHHHHHHHX	23	0	0	0	2
RFNLFCWVVTCYTIEYSNWQENQAS	3102.41	4.53134	1.16287	0.837716	0	2	0	1	XHHHHHHHHHHHHHHHHHHHHHHHX	23	0	0	0	2
AKQRKVLNMHVHIFPCVETVYMNYQ	3049.59	9.11636	2.16114	0.780878	0	1	2	1	XXXXXXXXXXXXXXXXXXXXXXXXX	0	0	0	0	25
RCFCALLNHQKTDRLMANYCDCAEM	2950.44	6.71993	0.988971	0.985499	2	1	1	2	XXGGGGXXSSSTHHHHHTTXXXTTX	9	0	8	0	8
KFPAWEPREHAMEHWLIMLSNAHDN	3060.43	5.76958	1.24692	0.923656	1	3	1	1	XXXXXXXXTTHHHHHHHHHHHHTXX	12	0	3	0	10
SNCKWIRFPERKNTDRQQRRNNDEL	3204.5	10.029	1.42742	0.807044	2	2	2	5	XXXXXXXXXXXXHHHHHHHHHHHTX	11	0	1	0	13
RKSIVLDMLLEFCFSLSDSLDNTNG	2818.18	4.22595	1.1663	0.84953	3	1	1	1	XHHHHHHHHHHHHHHHHHHHHHHTX	22	0	1	0	2
VYHLRIGWYNNHLANAKAKNYKQAY	3036.41	9.87419	1.20425	0.804702	0	0	3	1	XHHHHHHHHHHHHHHHHHHHHHHHX	23	0	0	0	2
CTRKWDPIWHYMVNEREPGAFGNDY	3085.39	5.48391	1.4714	0.893292	2	2	1	2	XXXXXXXTHHHHSSXXXTTSSXXXX	4	0	7	0	14
SAMDINQDRAIEYNYEMWTEAYAHL	3035.28	4.17218	1.45674	0.809108	2	3	0	1	XXXXXSSSXXXXXXHHHHHHHHHHX	10	0	3	0	12
CCVLQPGWKAEIGENNVDKNLGDNR	2773.07	4.7828	1.40785	0.918351	2	2	2	1	XXXXXTTXXXXXXSSXXXSXXXXXX	0	0	5	0	20
AYWGYHYLSDVWLLAWWIPKQDVVH	3146.55	5.98204	1.27481	0.934912	2	0	1	0	XTHHHHHHHHHHHHHHHHHHSXXXX	18	0	2	0	5
WADNCEYVQMFANCGGNSHYACYGT	2805.02	4.35304	1.05343	0.866544	1	1	0	0	XTTXSXSSXSSSSSTTXTTXXXXXX	0	0	14	0	11
QYERWVCFRKYFCAICAAQILPTGN	2981.47	8.65561	1.11589	0.870763	0	1	1	2	XXHHHHHHHXSXXHHHHHSXXXXXX	12	0	2	0	11
CCYRAELIKWFATVASHNYPLVNGA	2827.24	8.04277	1.02801	0.835496	0	1	1	1	XXHHHHHHHHHHHHHTTTXXXXSXX	13	0	4	0	8
NFHPWQRLGDFLMRLGKGYLKDKHG	3014.47	9.993	1.16824	0.867857	2	0	3	2	XXXHHHHHHHHHHHHHHHHHHHHXX	20	0	0	0	5
AVNVLDKYQREQGCGDIYFMHCTIA	2875.26	5.38199	1.06392	0.82062	2	1	1	1	XXXHHHHHHHHHTXXXXXSXSXXXX	9	0	3	0	13
WFTKHPIAQPHEKGTSDFLLVPGKM	2865.31	8.51242	2.02114	0.89071	1	1	3	0	XXXXXXXXXXXXXXXXXXXXXTTXX	0	0	2	0	23
RRQKAGEYQRTHPITVEFRMGPASA	2887.24	10.8346	1.55127	0.987154	0	2	1	4	XXXXHHHHHHHSXXXXXXXXXXXXX	7	0	1	0	17
KIHVELYWAMVLVCPLTFQCDEVQY	3028.56	4.6511	1.03332	0.827948	1	2	1	0	XHHHHHHHHHHHHSXSXXXXXXXXX	12	0	2	0	11
MYNWWWASCYLTSTPMTVDESEITW	3101.44	4.05003	1.56649	0.895114	1	2	0	0	XXHHHHHHHHHXXXXXXXXGGGXXX	12	0	0	0	13
VATESDLKGNSLGLQMMAKFGGHIP	2601.99	6.72157	1.11113	0.892932	1	1	2	0	XXXHHHHHTTHHHHHHHHHHTXXXX	15	0	3	0	7
IGQKSRPLFTSSAKTIHPMWSIYIT	2863.34	10.2897	2.06871	0.81899	0	0	2	1	XXXXXXXXXXXXXXXXXXXXXXXXX	0	0	0	0	25
KSTCYQGCGNWTKNPLEIFCLYEPR	2951.36	7.93234	1.07124	0.917346	0	2	2	1	XXXXXSXXXXTTTXTTXXXXXXXXX	0	0	6	0	19
WNVHDETPCREKKVYCMSCSECWDY	3112.47	4.89824	0.959516	1.11416	2	3	2	1	XXXXXSSXHHHHTXXXSSXGGGXXX	7	0	5	0	13
LQGETRIQYMADDQCYNMYSIDNVV	2970.27	4.05003	1.35125	0.769179	3	1	0	1	XXXXXXXXXXXTTXXXXXXXXXXXX	0	0	2	0	23
YYKHRIHDVIACYCRYLCINSRHYI	3203.72	8.9949	1.22876	0.827139	1	0	1	3	XHHHHHHHHHHHHHHHHHHHHTTTX	20	0	3	0	2
PNGVSFPSRYVEWVVTIPPVIRKKQ	2897.37	10.2842	1.72451	0.954073	0	1	2	2	XXXXXXXSSXXXXXXXXXXXXXXXX	0	0	2	0	23
NVNNDRQSQDCEVQWCGYKHGELEY	3015.17	4.50184	1.74975	0.770431	2	3	1	1	XXXXXXXXXXXXXXXXSXXXXXXXX	0	0	1	0	24
PNWIPDCTIWDKLNNTRDDTRMMKR	3120.54	8.60242	1.54395	0.842945	4	0	2	3	XXXXXXTHHHHHHHTTXXXTTSXXX	7	0	6	0	12
KQKCQIRWDPLIYISVKTHNDMKWY	3194.73	9.43277	2.16933	0.76538	2	0	4	1	XXXXXXXXXXXXXXXXXXXXXXXXX	0	0	0	0	25
ESVGQHNRQLWRQDLAGQWVLVFEI	3009.34	5.44901	0.936569	1.20889	1	2	0	2	XXXXXBTTEEEEEXTTSXEEEEEEX	0	12	5	0	8
LQRADDFFNEIFWASEKERNVHYEW	3230.46	4.64263	1.45812	0.821185	2	4	1	2	XHHHHHHHHHHHHHHHTTXXXXXXX	15	0	2	0	8
RHAWVIATPQRMPTMLQFPINLMWC	3041.68	10.3522	2.14981	0.772298	0	0	0	2	XXXXXXPPPPXXXXXXXXXSXXXXX	0	0	1	4	20
SLEQHVYPPVNSNAIRIDFMTWNND	2961.22	4.74523	1.26241	0.844872	2	1	0	1	XXXXXXXXXXXTTXXXXXXXXXXXX	0	0	2	0	23
GQPSCTQWYFCPYEAGLVGWTLYVV	2868.24	4.05003	1.27372	1.04551	0	1	0	0	XXXXXXSTTXXTTTTTXXXXXXXXX	0	0	8	0	17
QNIFLSNLCGAEPLCILAMPLIQCD	2720.25	4.05003	1.13012	0.965954	1	1	0	0	XHHHHHHHHHHHHHHHHHHHHHXXX	21	0	0	0	4
FEPWFDMVKIDFLFCAFNQSCFCSI	3038.54	4.05003	1.00344	0.858997	2	1	1	0	XXHHHHHHHHHHHHHHHSSXXXXXX	15	0	2	0	8
PMEDASRQEQNKVDHSRVFGNATPG	2770.94	5.49283	1.4866	0.871769	2	2	1	2	XXHHHHHHHHTXXXTTSXXXXXXXX	8	0	4	0	13
LWAANVSSCPAHPFLKGRTSRFRCG	2762.18	10.7869	1.13086	0.956951	0	0	1	3	XXXXXXXXXXXXTTXSSSXXXXXXX	0	0	5	0	20
DYERQTVSEHTGAKRQQLAVPQPCS	2829.07	6.75011	1.90592	0.783823	1	2	1	2	XGGGGSXXXXXXXXXXXXXXXXXXX	4	0	1	0	20
DCIKSAYNTLNHIYHDYTRNGKGNR	2954.2	9.04628	1.02777	0.839461	2	0	2	2	XHHHHHHHHHHHHHHHHHHHXSXXX	19	0	1	0	5
WRRYMRFPNRKPSVRDTNTMQQTTE	3199.58	11.4355	1.97971	0.835404	1	1	1	5	XXXXXXXTTXXXXXXXXXXXXXXXX	0	0	2	0	23
RSWYSWWEFPVQVTRSWMYWYAFEC	3394.79	6.1346	1.46237	0.825783	0	2	0	2	XXHHHHHTXXXXXXSXHHHHHHHTX	12	0	3	0	10
GHRHYEGTRHNKVCIYLEMDFHHIG	3050.39	7.14571	1.35931	0.801048	1	2	1	2	XXXXXXXXSSXXXXXXXXXXXTTXX	0	0	4	0	21
VKCKLLPQRDVETVKLGWPVLRPYY	3001.59	9.51607	1.80597	0.846038	1	1	3	2	XXXXXXXGGGXXXXXXXXXXXXXXX	3	0	0	0	22
KINQQGWEDGSFPQEHNIYYGMVEI	2983.23	4.39697	1.41931	0.874549	1	3	1	0	XXXXSXGGGSXXXXXXXXXXXXXXX	3	0	2	0	20
RYESTYTRAYPYAMQIDEWTLTGWW	3188.48	4.67912	1.17519	0.961909	1	2	0	2	XXXXHHHHHXGGGXXXXSSXXXSXX	8	0	3	0	14
MFTEEHLYVNGVVGAGWKVEIENLI	2848.23	4.48092	1.39826	0.848221	0	4	1	0	XXXGGGGGSSSXXXXXXXXXXXXXX	5	0	3	0	17
VALKDHSCQEAHTCFLRKGEPHVEY	2898.24	6.27113	1.42398	0.823136	1	3	2	1	XXXXXXSXXXTTXXXXXTTXXXXXX	0	0	5	0	20
CPPICTLYVRQKQMPDQEMPFWLLE	3066.64	4.93541	1.27361	1.01296	1	2	1	1	XXTTHHHHHHTTXXXSXXXXGGGGX	10	0	5	0	10
EDCGMLDKHPKMDEHVDITLRGDMC	2889.29	4.57965	1.85712	0.781259	5	2	2	1	XXXXXXXXSXXXXXXXXXXXXXXXX	0	0	1	0	24
GQEENRVTLHDCVWNTGEHPGFAKD	2840	4.97196	1.5775	0.798051	2	3	1	1	XXXXXXXXXXXXXXXSSSXXXXXXX	0	0	3	0	22
YICHFYWKTAACTWQVYGYRYHVAG	3087.49	8.75888	0.985773	1.03371	0	0	1	1	XXXEEETTTTEEEEEETTEEEEEXX	0	14	6	0	5
RCSECTEITQSWFILVVDFYCSPFP	2971.38	4.13739	1.95395	0.767581	1	2	0	1	XXTTXXXXXXXXXXXXXXXXXXXXX	0	0	2	0	23
LPLELDPVVWSLIEWGIDWIVQRIE	3019.49	4.05003	1.09571	0.98277	2	3	0	1	XXXXXXHHHHHHHHHHHHHHHHHHX	18	0	0	0	7
FNKRTSEQSSRLRCKGSFWTLSHNR	3026.35	11.5553	1.52397	0.825834	0	1	2	4	XXXXXHHHHHHHHTXXXXXXXXXXX	8	0	1	0	16
TAIIPYGPGYFCKPFCLLYCMLVKP	2838.52	8.58411	1.18008	1.03516	0	0	2	0	XXXXXXXTTSXSXHHHHHHHHHXXX	9	0	4	0	12
ELNHHMARHALVEDIAWVEYYYKGT	3046.37	5.77282	1.25574	0.818453	1	3	1	1	XHHHHHHHHHHHHHHHHHHHHHTTX	21	0	2	0	2
SPTKDHVHLEKKIDNQEFTHSSQVF	2952.19	6.21071	1.80809	0.777172	2	2	3	0	XXXXXXXXXXXXXXXXXXXXXXXXX	0	0	0	0	25
WFDDVKNVLGDHVGVICDFDGHQLN	2843.09	4.27039	1.15695	0.875316	5	0	1	0	XHHHHHHHHTTXXXXXXXSSSXXXX	8	0	5	0	12
HWIKLMPKSYLRKHSKRIGRCQQQE	3151.72	10.561	1.22182	0.931704	0	1	4	3	XXTTSSXHHHHHHHGGGHHHHTTXX	14	0	6	0	5
GYVHVRDECEVPGRLFGMCPPKQYT	2882.3	6.74045	1.13306	0.94686	1	2	1	2	XXXXXXXGGGXTTXXSXXXXXXXXX	3	0	3	0	19
IQAAINTPLNIIQYRVINCIKPYGL	2829.36	9.19604	1.32067	0.903587	0	0	1	1	XXTTTTSXGGGGGGTSTTTXXXXXX	6	0	10	0	9
RCFLVTPRTPYYQKARAREKYKRHD	3183.65	10.2867	1.42939	0.805122	1	1	3	5	XXXXXXXXXHHHHHHHHTTSXXXXX	8	0	3	0	14
LSHRDRCWPGCIHKEVMRTMMLHCW	3126.75	8.70802	1.09681	0.852446	1	1	1	3	XXGGGTSXTTXXXHHHHHHHHHHHX	14	0	4	0	7
FNGDRYCFIFDWLHHGLFTPYFESP	3109.43	5.21267	1.30849	0.84404	2	1	0	1	XXTHHHHHHHHHHHHTSXXXXXXXX	12	0	3	0	10
HFPFTVSRPDMTGCTQMQPGFFGYI	2865.27	6.73442	1.77288	0.980413	1	0	0	1	XXXXXXXXXXXTTXXXXXTTSXXXX	0	0	5	0	20
PITGVLRVGKRDCFSECRQTTRQKD	2894.29	9.52967	1.85481	0.766433	2	1	2	4	XXXXXXXXXXXXTTSSXXXXXXXXX	0	0	4	0	21
CVDNVGVFSTTVMNWMHSSFWTKPV	2873.29	6.73448	1.3692	0.850793	1	0	1	0	XXXXXSHHHHHHHHHHHHHTTXXXX	13	0	3	0	9
PPRAGVIQYKAKRGQPGWDYPRDIT	2870.23	9.997	1.17372	0.895917	2	0	2	3	XXXXXXXXXXXXTTXSXXXXXSXXX	0	0	4	0	21
KRGSKLVPSTVFALMECAKAFSFTI	2732.27	9.78703	1.22012	0.923125	0	1	3	1	XXXXXXXHHHHHHHHHHHHHHHTTX	15	0	2	0	8
KHDKFRNEIDVGGGIGYRFMDYTLK	2960.32	8.38606	1.34358	0.811139	3	1	3	2	XXXXXXXXXXXSSSXXXXXXXXXXX	0	0	3	0	22
PMMWEESWCNVAAGFGRGSCVWYDK	2910.29	4.67992	1.16367	0.822015	1	2	1	1	XXXXXXXXXXXXTTSSXXXXXXXXX	0	0	4	0	21
SFTAGIVIMAGMDVRGWDKSPGTMH	2665.07	6.46489	1.63311	0.821611	2	0	1	1	XXXXXXXXXXXXXXTTXXXXXXXXX	0	0	2	0	23
CWNNRFREIDFRTHVFYEIICNWNK	3304.72	8.05528	0.959462	0.812364	1	2	1	3	XXXGGGXXSXHHHHHHHHHHHHHHX	17	0	1	0	7
YLCQKWWSSCYNARIYHNFNLYMGL	3174.63	8.78809	1.2221	0.846749	0	0	1	1	XTTSTTHHHHHHHHHHHHHHHHHTX	17	0	6	0	2
WGLPKNSASNGHQCVHPNLGQNNAA	2614.81	8.23966	1.78781	0.788588	0	0	1	0	XXXXSXXXXXXXXXXXXXSSXXXXX	0	0	3	0	22
YILAWGSQGSWQLCKAGNLFWLAHI	2863.3	8.20639	1.17082	0.814365	0	0	1	0	XXXXXXSSXGGGGGTHHHHHHHHHX	14	0	3	0	8
TGKYTSWENCTLPGVIIQMESWLHS	2881.24	5.36773	1.56126	0.90713	0	2	1	0	XXXXXXGGGXXXTTXXXXXXTTTXX	3	0	5	0	17
ELFASNVETNHDLMNYPSLDARLTC	2854.13	4.3083	1.50188	0.888781	2	2	0	1	XTTXSXXXXXGGGGGSXXGGGGXXX	9	0	4	0	12
QRHASMFFDGQWKRPKRSSRMKQQN	3135.55	12	1.37273	1.03184	1	0	3	4	XXXXXEEETTEEEPPPXXXXXXXXX	0	6	2	3	14
PQANYEACYVCVQWRFRLCTRPIWI	3116.64	8.7937	1.13955	0.86389	0	1	0	3	XXXXXXXXSSXXSTTXXXXXXXXXX	0	0	5	0	20
PRKPAYFPVPSNHDEYRVYGLDTHV	2958.24	7.31503	1.47032	0.887447	2	1	1	2	XXXXXXXXXXSXXXXXXXXXXXXXX	0	0	1	0	24
GECMWFCQINHIPMFPSKTFFCPIE	3006.56	5.55086	0.879193	1.11939	0	2	1	0	XHHHHHHHHTTXXXXTTSXXXXXXX	8	0	5	0	12
STLIQQMIQFFHLMRCKVHCQWIWS	3164.79	8.93991	1.13461	0.847217	0	0	1	1	XHHHHHHHHHHHHHHHHHHHTTTTX	19	0	4	0	2
LDEVPWKYITWFWRYWRMMKMYAFF	3495.14	9.40196	1.18271	0.851085	1	1	2	2	XXXXXHHHHHHHHHHHHHHHHHHTX	18	0	1	0	6
YHMINQWQGNNACICCRTASLERGT	2870.23	7.96812	1.30054	0.769535	0	1	0	2	XXXXXXXXSSXXXTTHHHHHHHSXX	7	0	5	0	13
NICCEWEPLFLDSQGWSDCTKMWEG	2978.31	4.05003	1.06685	0.85308	2	3	1	0	XXXXXXXXSXXXTTXXXXHHHHSXX	4	0	4	0	17
DRCPHQNWHYWVMGWDNAWDAFNSF	3183.41	5.13383	1.21973	0.847733	3	0	0	1	XXXGGGGHHHHHHHHHHHHHHHHTX	20	0	1	0	4
CIKGVCCHMNRFKQPGEKGEPDFSC	2814.27	7.8825	1.10673	1.17417	1	2	3	1	XXSSXXXEEEXXXSTTXXXXXEEEX	0	6	5	0	14
VGSDMGCTTKWNEDTRAGSAEICDE	2675.84	4.18445	1.15895	0.976103	3	3	1	1	XXXSSXEEEEXXTTXSSXXEEEEXX	0	8	6	0	11
IRWSIIIPNLWVRNIYEAPFGISKL	2999.55	9.98617	1.63834	0.832787	0	1	1	2	XXXXXXXXXXXXXXTTXXSSXXXXX	0	0	4	0	21
WEALYWLTNTLQVFWNHYIGVHLIF	3164.61	5.98221	1.14286	0.913808	0	1	0	0	XHHHHHHHHHHHHHHHHHHHHHHHX	23	0	0	0	2
CGNVEWNFVFCEWDVIIFSPPFYVY	3074.48	4.05003	1.63306	0.810383	1	2	0	0	XXSXXXXXXXXXXXXXXXXXXTTXX	0	0	3	0	22
QHDLAMARRGDKNLDREYVSYGDML	2954.26	5.47015	1.56707	0.857022	4	1	1	3	XHHHHHHHHXXXXXXXXXXXHHHHX	12	0	0	0	13
EFMKNCYCKELTNSNFIVDQWTQRG	3055.42	6.25635	1.18211	0.768595	1	2	2	1	XXTTSXXXXXXXSSXXXXXSSSXXX	0	0	8	0	17
YQWPQRTWIDKCDGFRKQWHAHVIR	3255.67	9.78097	1.32835	0.757642	2	0	2	3	XXXXXSHHHHHHHHHHHHHHHHHHX	18	0	1	0	6
CGTMPAQKWRTETPEPQSMQTHMFG	2880.26	6.74778	1.69118	0.816173	0	2	1	1	XXXXXXXXXXXXXXXXGGGXXXSXX	3	0	1	0	21
RLKNEQTKCWHECPQFLSYPNPDPY	3094.44	6.73959	1.37639	0.945284	1	2	2	1	XXXGGGGSXSSSXGGGXXXXXXXXX	7	0	4	0	14
LSMVAEMDSACVNKNNTKLNAEQFG	2715.04	4.67912	1.21851	0.808559	1	2	2	0	XXTTXXXXTTXXXHHHHHHHHHHHX	11	0	4	0	10
PPTVRWMSHRIFWNINAFRAIHWKW	3250.78	12	1.50781	0.7533	0	0	1	3	XXXTHHHHHHHHHHHHHTTSXXXXX	13	0	4	0	8
DTKFMTKHARPWAANDGSFNGCNAK	2768.05	9.1965	1.42365	0.880218	2	0	3	1	XGGGSXSXSXTTXXXSSXXXXXXXX	3	0	7	0	15
RVCMEKVFPWWMVEFQTWGLVCGRT	3089.68	8.05869	1.35968	0.852283	0	2	1	2	XXXXXXXXXHHHHSXXXSXXXXXXX	4	0	2	0	19
KQLYRQFNYSIPLLIECADSGPNQE	2927.25	4.93547	2.10879	0.794445	1	2	1	1	XXXXXXXXXXXXXXXXXXXXXXXXX	0	0	0	0	25
IVSADIESVLFGPVPAEMTDTICSC	2597.97	4.05003	1.13867	1.13214	2	2	0	0	XXXXXHHHHHHXSPPHHHHHHXXXX	12	0	1	2	10
GMMPRQAAGEWGYLWIYRFFRRKQG	3105.6	10.9315	1.08866	0.894407	0	1	1	4	XXXXSTTXSSSTTHHHHHHHHHTXX	9	0	9	0	7
DNEQDQYSEAEFRVSGLDHNRIYYM	3080.21	4.29063	1.13238	0.916243	3	3	0	2	XTHHHHHHHHHHHHHTXXTTXXXXX	13	0	4	0	8
NDCRMLANYKSRKWQWNAQPNLLAF	3068.49	9.78393	1.46074	0.833407	1	0	2	2	XHHHHHHHHHHGGGXXXXXXXTTXX	13	0	2	0	10
ERQVDQTMAHNPSRDHCVMHKQSVA	2905.21	7.10154	1.81767	0.816332	2	1	1	2	XXXSXXXSXXXGGGSXXXXXXXXXX	3	0	3	0	19
NTCMRFYSEVWGVWWYNQELMTIGP	3111.53	4.53134	0.969508	0.853896	0	2	0	1	XHHHHHHHHHHXXXXXXTTSSXXXX	10	0	4	0	11
PQQKAREADCEPAFFIIALIIQLHH	2889.33	6.03121	1.16684	0.904425	1	2	1	1	XHHHHHHHHHHHHHHHHHHHHHHHX	23	0	0	0	2
MPAHMAIDVMDWDFCCMQKVCFITR	2992.63	5.27934	1.88701	0.794286	3	0	1	1	XXXXXXXXXXXXXGGGGXXXXXXXX	4	0	0	0	21
KQSRYAAPQFGYSMMHWAWNSINSM	2992.37	9.69993	1.04931	0.862797	0	0	1	1	XXXSXSSTTTHHHHHHHHHHHHHTX	13	0	7	0	5
MLMMKGTYCTAYYWDNPIVEWKLYQ	3148.69	5.81971	1.67418	0.786374	1	1	2	0	XXXXXSSXXXXXXXXXXXXXXXXXX	0	0	2	0	23
YHWWPGFAHTGEGNPIRMKTAQIGI	2868.23	8.60435	1.77906	0.784687	0	1	1	1	XXXXTTSXSXSXXXXSXXXXXXXXX	0	0	6	0	19
LSLFGFDPYGTTKIPVFWWREAHMF	3046.5	6.75113	1.32881	0.951661	1	1	1	1	XXTTXXXTTXXXXXXXXXXTTGGGX	3	0	6	0	16
GVAMLRFMVPHSLISMGTVKDGRCM	2737.36	9.50446	1.48806	0.896979	1	0	1	2	XXXXXXXXXXGGGSSSXXXXSSXXX	3	0	5	0	17
FTKSVANSGMHDAANFLWFMPWNAI	2856.24	6.74363	1.53299	0.845476	1	0	1	0	XXXXXSXSXXXXSGGGGGGSXGGGX	9	0	4	0	12
ELRHCQDLNEVWCTFGHAKVEDTMT	2963.28	4.86538	1.48363	0.755599	2	3	1	1	XXXXXXXTTSXXXXXXXXXXXXXXX	0	0	3	0	22
VGIVFFYGPNMFCHITMIQIRSTPD	2887.4	6.71532	1.27385	0.77323	1	0	0	1	XXXXXXXXTTXXXXXXXXXXXXXXX	0	0	2	0	23
PLPLGSNLYDWAEMHGDSEDIEWVE	2903.09	4.05003	1.30508	1.00957	3	4	0	0	XXXTTXXHHHHHHHHXXXXXXXXXX	8	0	2	0	15
ENVHASYSRDTIHPEQGWGITRPKT	2880.09	7.01856	1.22141	0.870355	1	2	1	2	XXXXXXXXTTXXXGGGXXXXXXXXX	3	0	2	0	20
WSTPSCWDIEPHDKKAYPVQDIIFC	2979.34	4.65866	1.15085	0.833126	3	1	2	0	XXXXXTTXXXXSSSSXXXXXXXXXX	0	0	6	0	19
EEEWEKTVGFLSCFMQACIKSKTMQ	2954.42	4.94848	1.18511	0.93041	0	4	3	0	XHHHHHHHHHHHHHHHHHHHHHHHX	23	0	0	0	2
HQNIFSQMNFRLMPKCICPYKREVG	3040.61	9.38803	1.41865	0.932291	0	1	2	2	XXXGGGGXXGGGSXSXXXSXXXXXX	7	0	3	0	15
AQMVRGEYFGVNWMHFVLVDLPPTW	2993.46	5.32226	1.5625	0.909622	1	1	0	1	XXXXXXXXTTXXXXXXXXXXXXXXX	0	0	2	0	23
FRDPRCCNSNTCKFQCHSKSRVQQS	2960.31	9.30474	1.0681	1.17999	1	0	2	3	XXXTTSXSSHHHHHHHTGGGSSXXX	10	0	8	0	7
GMHDWAYTDHESAQATNSFRNHASR	2889.98	6.26425	1.26046	0.82563	2	1	0	2	XXXXXXXXHHHHHHHHHHHHHHHTX	15	0	1	0	9
DMSSSHQSVSCAWKCEGFGEGCMMQ	2726.05	4.65104	1.17854	0.821357	1	2	1	0	XGGGGXSXXXSTTTXXSXXSXXXXX	4	0	7	0	14
PYRRHNFEFTPKFWTHFNGFFTIAI	3174.57	10.0022	1.42866	0.859688	0	1	1	2	XXXXXXXXXXXXEEEEETTEEEEEX	0	10	2	0	13
LHFNLALQEWDIFCCYIFCLIYIAV	3051.64	4.35304	1.14112	0.810129	1	1	0	0	XHHHHHHHHHHHHHHHHHHHHHHHX	23	0	0	0	2
GKGLCAFKPNARWMTNATCTLYHQS	2799.21	9.38919	1.25565	0.814664	0	0	2	1	XXXXXXXXTTXTTXXXXXXXXXXXX	0	0	4	0	21
TFQWKIGKHGFVYTQQSRDYLMCEG	3023.4	7.86187	1.07206	0.893869	1	1	2	1	XXXXEEXGGGXEEXGGGGGGXXXXX	9	4	0	0	12
QFENPIWQYMKDWGNDPVSSAPNDG	2896.06	4.05003	1.11874	0.937292	3	1	1	0	XXXXHHHHHHHTGGGSSSXXXXXXX	10	0	4	0	11
ECEKMPMPPHSQDKQEMTLCVNYQC	2970.42	4.83367	1.14437	0.955541	1	3	2	0	XXXXXXXXTTXSXXSXXXXXSXXXX	0	0	5	0	20
VPHCGCSLCTSVHAVYDEPPAPYHQ	2711.02	5.71683	1.19621	1.22417	1	1	0	0	XXXXSSHHHHHHTTSXXSXXXXXXX	6	0	6	0	13
PERKPTVLIGSIGYEGYDKFIIYME	2919.35	5.06477	1.90846	0.827249	1	3	2	1	XXXXXXXXXXXXXXXSXXXXXXXXX	0	0	1	0	24
HEATCQDWLYRRFHCDCKGCFPFVP	3059.48	6.88624	1.07894	0.988579	2	1	1	2	XXXXHHHHHHHHHXXXSSXXXXXXX	9	0	2	0	14
SECFRLSFYHKMLQAHRATISNDDH	3007.32	6.77836	1.17817	0.801935	2	1	1	2	XHHHHHHHHHHHHHHHHHHHHTTTX	20	0	3	0	2
PQKPMSMNDITPLDGSGFYYNNSWE	2892.13	4.32104	1.0357	1.06846	2	1	1	0	XXXXXXGGGXXXTTSXXXXXXXXXX	3	0	3	0	19
SKACITAHCMHLSLSIFVALTIMET	2721.29	6.65473	1.13157	0.891607	0	1	1	0	XHHHHHHHHHHHHHHHHHHHHHHHX	23	0	0	0	2
SIHRADKHVIQGQKMFDPQAGYIGT	2798.14	8.26602	1.34747	0.981529	2	0	2	1	XXXXXXXXXXSSXXXEETTTEEXXX	0	4	5	0	16
TNDMILQHEALCECRSHICGYMPVL	2877.37	5.25854	1.15281	0.777112	1	2	0	1	XHHHHHHHHHHHTTTTSXXSXXXXX	11	0	6	0	8
TDWWCIGNYNKENYHKKLHNTITPM	3107.48	7.87438	1.37834	0.870271	1	1	3	0	XXXXXXSXXXHHHHHHHHSSXXXXX	8	0	3	0	14
FKYLTVVGVMFFQYERQAVMQTINS	3000.49	8.49682	1.16162	0.910365	0	1	1	1	XHHHHHHHHHHHHHHHHHHHHHHHX	23	0	0	0	2
ADWKQCMQPYSGRTWALEKHIFCCK	3030.53	8.64239	0.923872	0.922603	1	1	3	1	XXHHHHTXXXTTXTTHHHHHHHHXX	12	0	5	0	8
TNQWYWDDMVAAQQVAKNSYSLVRG	2931.2	5.62521	1.13888	0.829721	2	0	1	1	XXHHHHHHHHHHHHHHHHXXSSSXX	16	0	3	0	6
NTHCRWIDIAIQMPHTCSLIYIMML	3004.64	6.89903	1.33035	0.791648	1	0	0	1	XTHHHHHHHHHTXXXSSHHHHHHHX	16	0	4	0	5
VRVRNLVRKHYWKPSLQVGIILDDL	3018.56	10.267	2.14451	0.824975	2	0	2	3	XXXXXXXXXXXXXXXXXXXXXXXXX	0	0	0	0	25
WGEWFMRNAITATLWRATQNCQILC	3013.48	8.07223	1.15381	0.787995	0	1	0	2	XHHHHHHHHHHHHHHHHHHHHHHHX	23	0	0	0	2
IMCKAWFMMSIIMCNNMYVNEVATD	2959.59	4.66952	1.13562	0.777418	1	1	1	0	XHHHHHHHHHHHHHHHHHHHHHHTX	22	0	1	0	2
NFGFNHVMEWPWTDNVRGWQKDHDY	3179.4	5.26121	1.20688	0.773764	3	1	1	1	XXXXXSXXXXXXXTTXSXXXXXXXX	0	0	4	0	21
HIAEVNCKDMQGYYWFGYKNWREGR	3151.49	8.1454	1.14806	0.848475	1	2	2	2	XXXXXXGGGXSSXXXSSXSXSSTTX	3	0	9	0	13
TAQFYPFPLLTIMCGVNPWCICFAE	2865.41	4.5946	1.08942	0.899492	0	1	0	0	XXXXXXXXXXXSSXTTXTTXXXXXX	0	0	6	0	19
ETSKVTWKMRCRSSWGQPVLNNSNY	2972.32	9.78541	1.47236	0.796552	0	1	2	2	XTHHHHHHGGGGSSSSXXXXXTTXX	10	0	7	0	8
SWMDEGTTNHMVFFKSGEYINIRTA	2935.25	5.42184	1.23512	0.837328	1	2	1	1	XXXXSXXXXXXXXXXTTXXXXXXXX	0	0	3	0	22
EDKLNNRPCQECCTFYHNARRHWVK	3148.52	8.67475	1.06893	0.905574	1	2	2	3	XXSGGGSXXSSXXXSXXXSXXXXXX	3	0	6	0	16
VRIYTNQRRMFTWRSTCFYRTPPKI	3221.76	11.4532	2.05016	0.784787	0	0	1	5	XXXXXXXXXXXXXXXXXXXXPPPXX	0	0	0	3	22
IIFRRFLAEMVDWSYCDMDEFLCCK	3134.69	4.43756	1.06317	0.991594	3	2	1	2	XHHHHHHHHHXXGGGXXGGGGGGGX	19	0	0	0	6
RVTAPMWEYTHWRGSRHNLMIALGP	2980.43	10.7374	1.34967	1.00611	0	1	0	3	XXXXXGGGGXXXXXXHHHHHHHHXX	12	0	0	0	13
HVGGEVVWLKFKTTTKGGAEPFITY	2766.15	8.4388	1.70565	0.788669	0	2	3	0	XXXXXXXXXXXXXXXSXXXXXXXXX	0	0	1	0	24
VIVWNLPEDQANPWAWIKGDEVAFR	2954.3	4.31666	1.26476	1.02949	2	2	1	1	XXXXXXXGGGSXTTTTXSSSXXXXX	3	0	8	0	14
KGPTQSHKGMHVYATSSWLSTVWYV	2851.2	9.52857	1.93013	0.797362	0	0	2	0	XXXXXXXXXXXXXXXXXXXXXXXXX	0	0	0	0	25
WDMFTNPCNACCNHYFRRGWNMRSP	3107.51	8.70589	0.945048	1.0391	1	0	0	3	XXTTTXXXHHHHHHHHHTTXXXXXX	9	0	5	0	11
EELNCFEWEQQSKWLLGTCRGPGQV	2938.25	4.49411	1.06928	0.937099	0	4	1	1	XXXXHHHHHHHHHHHTTXSXXTTXX	11	0	5	0	9
YHTNLRESEKHHLFKIAICCNEFTM	3065.51	7.00696	1.10261	0.995851	0	3	2	1	XXXXXXHHHHHHHHHHHHHTGGGXX	16	0	1	0	8
LANQTIGRRPWFIDWLADVRLWVEH	3092.51	6.75625	1.31921	0.931583	2	1	0	3	XTTXXSSXXXHHHHHHHHHHHHHHX	14	0	4	0	7
SMWHWEGYYKGMEWQQPAAKSDRCE	3104.41	5.60764	1.4964	0.855451	1	3	2	1	XXXXXXXXXTTXXXXXXXXXXXXXX	0	0	2	0	23
DNSMCGGSHKQTEVDNLPARNPRHW	2850.07	6.9142	2.03761	0.790575	2	1	1	2	XXXXXXXXXXXXXXXXXXXXXXXXX	0	0	0	0	25
IASRIRYGAMQQVRPRLRYFQEVCQ	3069.57	10.7942	1.35605	0.801186	0	1	0	5	XHHHHHHHHHHHTXXXHHHHHHHHX	19	0	1	0	5
PVWRGPWPTGRCYNDDPPPAKADMT	2828.14	6.41362	1.07958	1.1111	3	0	1	2	XXXXSXXXTTXXTTSXXSXXXXXXX	0	0	7	0	18
SLAHTNCCKKVQEVREQSEKLIAMV	2845.32	7.79586	1.10663	0.885052	0	3	3	1	XHHHHHHHHHHHHHHHHHHHHHHHX	23	0	0	0	2
PWSLEWQNCHNMACSNVCGEYEQPA	2897.16	4.24368	0.834345	1.1143	0	3	0	0	XXXHHHHHHHHTTXTTTGGGGXXXX	12	0	5	0	8
RPGTCIQNTSEDKGSIFSYWMFCPH	2905.25	6.73323	1.15624	0.812398	1	1	1	1	XXXXXXXXEEEETTEEEEXXXXXXX	0	8	2	0	15
IRSRHGCIKAWCDAGQFAGWKYMDS	2887.28	8.85933	0.996515	0.885569	2	0	2	2	XXXTTXXXHHHHHTTXXSSSSSXXX	5	0	9	0	11
RCHKTMLWKAFLFYLINSDQPFIIT	3086.67	9.1965	1.09798	0.931261	1	0	2	1	XHHHHHHHHHHHHHHHHXSSXXXXX	16	0	2	0	7
GFPDVRYMCCGEKSASHNCMCLRVG	2764.23	7.88869	1.11307	0.938074	1	1	1	2	XXXXXEEEXXXTTXXSTTXXXEEEX	0	6	5	0	14
EFEEHQTQTQNIPLVMTQVDTWSQQ	3018.23	4.05003	2.05998	0.799239	1	3	0	0	XXXXXXXXXXXXXXXXXXXXXXXXX	0	0	0	0	25
TMIQGWQNGWCTTDSDRHPPIIVGW	2899.22	5.18237	1.28145	0.788429	2	0	0	1	XXXXXXXSXXXXSSSTTSXXXXXXX	0	0	7	0	18
KHARAHNQAPPKGNTTEKACAVIAW	2700.04	9.78722	1.89005	0.870901	0	1	3	1	XXXXXTTXXXXXXXXXXXXXXXXXX	0	0	2	0	23
QAWICDLPRYRDFIGQQVNCFCYGT	2997.39	5.9393	1.11302	0.795996	2	0	0	2	XXXXXXXXXXXXXTTXXXXXXXXXX	0	0	2	0	23
SDSYLAAEEVIIKICDEGYIHPCTP	2767.09	4.17218	1.25371	0.894224	2	3	1	0	XXXSXSXXXXXEEEXTTSXEEEXXX	0	6	5	0	14
ATWVTLTSRMRYVFDANLGVWAFAK	2904.35	9.98675	1.08248	1.02574	1	0	1	2	XXXXXXXTTXXEEEETTTTEEEEXX	0	8	6	0	11
GKAGYPQRRSLFAWLSEDFIICKNS	2887.27	9.19495	1.26884	0.8665	1	1	2	2	XXXXXXSSXXHHHHHHHTXXXXXXX	7	0	3	0	15
ARHFDHYTVEEDGGVNPCYWYLQDT	3016.17	4.41869	1.09431	0.841482	3	2	0	1	XXXXXXXXXXSSXXXXXXXXSXXXX	0	0	3	0	22
RFIARKMYDWNNYFFWERTHRPMVF	3411.92	10.2567	1.16056	0.785126	1	1	1	4	XXXXXXXXXHHHHHHHHHHHSXXXX	11	0	1	0	13
HALDEESQLDCCSMEWAEECVKGGW	2856.1	4.05003	1.15327	0.9034	2	5	1	0	XXXXTTTXXXXXXHHHHHHHHHTXX	9	0	4	0	12
WVMPFCAQYWISDYTTWSCWPSPRL	3124.57	5.82125	1.18151	0.941067	1	0	0	1	XXXXXEEEEEETTEEEEEEXXXXXX	0	12	2	0	11
IYTGQTCVMPFSWVECHQSCGGSES	2737.03	4.50718	0.944161	0.891723	0	2	0	0	XXXXXXXXXSSXHHHHHHHSXXXXX	7	0	3	0	15
RMIELDQFWWIQKCPNPDSASWARE	3107.48	4.99896	1.18046	0.947126	2	2	1	2	XXXXXXTTHHHHHXSXTTXTTTTTX	5	0	10	0	10
VAYLCSWAVQTMLKGLHREHDCDKC	2907.37	6.86907	1.24899	0.824952	2	1	2	1	XHHHHHHHHHHHHHHHHHTTXXSXX	17	0	3	0	5
LGMQPLKKDCNNYPAQSDYLHHYCC	2942.33	6.88817	1.22641	0.932653	2	0	2	0	XXXXXXXXXGGGSXSXXTTGGGTXX	6	0	5	0	14
QTSCMTTVEHSDKGDSRQHQLPNTT	2801.98	5.99875	1.99381	0.763273	2	1	1	1	XXXXXXXXXXXXXXXXXXXXXXXXX	0	0	0	0	25
CPWFFQVYHTSMVHPRYNWVWMLQD	3271.75	6.91216	1.14503	0.784536	1	0	0	1	XHHHHHTTTXXSSXSXXXGGGTTXX	8	0	8	0	9
SSCFQIETTCGCSNSFNVPGRKSFL	2713.03	7.69608	1.48722	0.882294	0	1	1	1	XXXXXXXXSSXXXXXXXXTTXXXXX	0	0	4	0	21
SETERWTPRTSTIPANHHMCVPCNQ	2896.2	6.66013	1.34851	1.01927	0	2	0	2	XHHHHTSXXXXXXXTTGGGXHHHHX	11	0	4	0	10
WPMHGHGAHMPWFVDTHQHKNKSCI	2982.38	8.23882	1.58422	0.778017	1	0	2	0	XXXXSSXXXXTTXXXXXXXXXXXXX	0	0	4	0	21
SEFANESRWSSFCMYEQFAENTAPQ	2960.13	4.09294	1.38844	0.84455	0	4	0	1	XTTTTTHHHHHHHHHHHTXXXXXXX	11	0	6	0	8
KQKRWNRATHIPVKQGSTRECTCFN	2989.4	10.3214	2.08167	0.77956	0	1	3	3	XXXXXXXXXXXXXXXXXXXXXXXXX	0	0	0	0	25
NMHNMCNDRIKRFEFNRAFEYECMK	3227.7	8.04316	1.16043	0.840235	1	3	2	3	XHHHHHHHHHHHHHHHHHHHHHHHX	23	0	0	0	2
EHNICVMWSYDVYAFGQALKNNHVP	2936.28	5.99858	1.21979	0.784865	1	1	1	0	XXHHHHHHHHHHHHHHHHHHHHXXX	20	0	0	0	5
TDNPRSPADKKFPVMVASPHSKNCT	2728.07	9.18508	1.83764	0.843861	2	0	3	1	XXXSXXTTSXXXXXXXXXXXXXXXX	0	0	4	0	21
PFAESDRLPHVQRPHQCHNVACQMM	2932.35	7.33538	1.45707	0.902071	1	1	0	2	XXXGGGGSXXXXXTTXXXSHHHHHX	9	0	4	0	12
TQLWKRYVFECGHPAGLRWHMGIQS	3001.45	9.30126	1.00407	0.944659	0	1	1	2	XXHHHHHTTTSSXHHHHHHHTTXXX	12	0	7	0	6
PHQVYLLRRQNHCPPMEQDGHWALI	3039.45	7.37221	1.3488	0.876545	1	1	0	2	XTHHHHHHHHTXSXXXXSSXXXXXX	8	0	5	0	12
IVQSYTIKVSFPEGNMRCHKNGFIM	2900.4	9.1965	1.47694	0.927546	0	1	2	1	XXXXXXXXXXXXTTXXXXXSSSXXX	0	0	5	0	20
NDQKWKTHFQLLEMKTDRRFMQNDW	3296.69	8.50378	1.4588	0.811541	3	1	3	2	XHHHHHHHHHSGGGXXXGGGXXXXX	15	0	1	0	9
RCDEIHYGWPDPMQMMIPKGTNYLT	2997.45	5.38057	1.40622	0.960475	2	1	1	1	XXXXXXXXXXXGGGXXXXTTXXXXX	3	0	2	0	20
SYHCMKWRENWKCHQGHQVHFCHLN	3209.63	8.63588	1.1775	0.755688	0	1	2	1	XXTTTTTGGGSSXSSSXXXXXXXXX	3	0	10	0	12
CLHWFIMNKCWWVVMCKHVQGHNYK	3191.84	9.06524	1.17889	0.768881	0	0	3	0	XHHHHHHHHHHHHHHHHHXSSXXXX	17	0	2	0	6
DAYHYQLICHHFPTCGFKYMEDVVR	3073.48	6.26186	1.07888	0.792146	2	1	1	1	XHHHHHHHGGGXSXXXXXXXXSSXX	10	0	3	0	12
AYYPNQEMKLIRMKQFFERWYVQAR	3296.82	9.81894	1.19024	0.904324	0	2	2	3	XXXHHHHHHHHHHHHHHHHHHHHHX	21	0	0	0	4
FYIWCSSMMEKSIRARPSHIWKGPE	3040.54	9.1954	1.27714	0.916036	0	2	2	2	XHHHHHHHHHHHHHTSXGGGXXXXX	16	0	2	0	7
PINQNFHHGYMMWDNIVKAPSFCYN	3027.42	7.26842	1.43317	0.835947	1	0	1	0	XXXXXXXSSSXXXXXXXXXXTTXXX	0	0	5	0	20
WWTFMTTMHWTIDWPNCDMTMWNSY	3285.73	4.19673	1.42907	0.877767	2	0	0	0	XXSSSSXXXXXXXGGGXXTHHHHTX	7	0	6	0	12
WGDWTDRDCSASGVARHKMTVLDQV	2834.11	5.36136	1.56889	0.793702	4	0	1	2	XXXTTXSXXTTSXXXXXXXXXXXXX	0	0	6	0	19
HHWPVISHEKTDPDVTHFVDHIAGG	2832.05	5.83023	1.8178	0.796614	3	1	1	0	XXXXXXXXXXXXXXXXXXXXXXXXX	0	0	0	0	25
QPAWPQAFKKTECPQGIDNVGYRTW	2921.25	8.17532	1.55981	0.921645	1	1	2	1	XXXHHHHXXXXXXXTTXXXXXXXXX	4	0	2	0	19
HFDWSMHKWPKCACGTMAVSPGAFW	2881.34	8.0643	1.03761	1.05228	1	0	2	0	XXXGGGXXXXBXTTSXBXXXTTSXX	3	2	6	0	14
QTGVGFSKIDPQFNCWSFLGHSHHP	2827.09	7.01191	1.20063	0.822224	1	0	1	0	XXXXXXXXXXTTXXXXXXXXXXXXX	0	0	2	0	23
DGVPLGHWFFRMKGEYCAKYMRPAG	2917.39	9.11172	1.2227	0.960969	1	1	2	2	XXXXTHHHHHHHHHHHHHHHXXXXX	15	0	1	0	9
WLVWCIIIHHMPTDHYTMDPFGYRH	3169.66	6.41766	1.46556	0.852709	2	0	0	1	XHHHHHHHHTSXXXXXXXXTTXXXX	8	0	4	0	13
AMDEEIQIDEVKQWFYRVFPLWIKV	3183.67	4.51338	1.23437	0.97137	2	3	2	1	XXXXXXXHHHHHHHHHHHXXTTSXX	11	0	3	0	11
FPNVAACPIYKQYPQFPDTSRAHMD	2897.25	6.74545	1.57005	0.935471	2	0	1	1	XXXXXXXXGGGSSXXXXXXTTSXXX	3	0	5	0	17
NKWYTCNMIKESIWMCSNYRDIKAH	3135.62	8.78809	1.50673	0.790306	1	1	3	1	XXXXXXXXSTTSGGGXTTHHHHHHX	9	0	6	0	10
KADKMSKPSHMFKQEIEYDQPVEGN	2937.26	5.55888	1.72054	0.838141	2	3	4	0	XXXXXXXXGGGXXXXXXXXXXXXXX	3	0	0	0	22
WLVMYHCCLIESEKNIMRIETVDHK	3091.65	6.02848	1.19879	0.772008	1	3	2	1	XHHHHHHHHHHHHHHHHHHHHHHXX	22	0	0	0	3
LDGGMINYEDTKEYEQYIAVSSPTN	2838.02	4.05003	1.49851	0.915627	2	3	1	0	XXXXXXXXXXSGGGGGGXXXXXXXX	6	0	1	0	18
RFDCQECDHWGLESMAANMNRGSNT	2873.1	4.75119	1.21387	0.792918	2	2	0	2	XXXXTTGGGGSTHHHHHHHHHTXXX	13	0	5	0	7
GQQLAQRLEFAHRWSQTQVPKAKKC	2939.36	10.3068	1.30443	0.971483	0	1	3	2	XHHHHHHHHHHHHHHHHSXXXXXXX	16	0	1	0	8
YYKRAVEHHNATAYNHPKSTHCLKA	2940.26	9.43316	1.37339	0.890046	0	1	3	1	XHHHHHHHHHHHGGGSXXXGGGXXX	17	0	1	0	7
ACPHVRAIDSNDFPWCWQFRCVNKP	2990.4	8.00647	1.15079	0.818794	2	0	1	2	XXXXXXXXXXSSXXGGGXXXXXXXX	3	0	2	0	20
NAGMSLEIDVIPIYGMRLYMKVLTP	2825.41	6.06827	1.68644	0.882915	1	1	1	1	XXXXXXXXXXXXXXSXXXXXXXXXX	0	0	1	0	24
FSELLPCMVMHWLGDEIFICWNPKK	3037.64	5.4448	1.17102	1.05275	1	2	2	0	XXXXXXEEEEEETTEEEEEEXXSXX	0	12	3	0	10
QCFVASLECYYMYQGANMWLSQVWK	3049.52	5.98534	1.05947	0.804818	0	1	1	0	XXXXSSHHHHHHHHHHHHHHHHHHX	18	0	2	0	5
QWDPHNSVQDNFHMDAGCLNQLSSH	2881.04	5.03795	1.2247	0.879886	3	0	0	0	XXXGGGSXXXXXXXXHHHHHHHHTX	11	0	2	0	12
RMFNFNQIGISYVWEVVNSYQRCYI	3130.55	8.17499	1.12911	0.826555	0	1	0	2	XXXXGGGSXHHHHHHHHHHHHHHXX	17	0	1	0	7
MQCDQDKATSVQRTFGLEPPMVHEI	2861.23	4.7492	1.3903	0.911307	2	2	1	1	XXHHHHHHHHHHHHHTXXXXXXXXX	13	0	1	0	11
IPQFNMACHTYDRWYDTQRPRHMGW	3210.59	8.21445	1.42333	0.794918	2	0	0	3	XXXXSXSSSTTHHHHHHHSXTTXXX	7	0	9	0	9
TSRFNAFFLYEIPNMKSEDPFALAA	2880.23	4.6756	1.32864	1.0295	1	2	1	1	XXSTTSTTSSXXXXXXXSXTTGGGX	3	0	11	0	11
LCWACSPMTTATTIYCVWPEGPRPG	2741.19	5.98068	1.04004	1.10555	0	1	0	1	XXTTSXSXXSSXXXXXXXXSSXXXX	0	0	8	0	17
NDLNPCICESTTNQLSHIERDIATN	2802.02	4.30825	1.32989	0.829128	2	2	0	1	XXXXXXXXTHHHHHHHHHHHHHHTX	14	0	2	0	9
LCAYQNRPCVGTEVIHRVCTPDMDR	2877.31	6.72891	1.24946	0.907238	2	1	0	3	XXSSSSSXXXSSXXXXXXXXXXSXX	0	0	8	0	17
FAVYCQYSGACRQDIHMWMVCTNTH	2965.39	6.88914	0.957752	0.93641	1	0	0	1	XTTTGGGTSXXXXBTTBXXXXXXXX	3	2	7	0	13
CAVFRVMNVLWRYNHFKKDSQYTDH	3158.57	9.11217	1.14653	0.774285	2	0	2	2	XHHHHHHHHHHHHHHHHHHHTTXXX	19	0	2	0	4
GQCWGVWPLYQSFRCATHYMLMNYI	3068.57	8.04245	1.03811	0.772897	0	0	0	1	XXXXSSXHHHHHHHHHHHHHHHHHX	17	0	2	0	6
LHIQLSFGDQYAPTCTSELMQSMCP	2801.2	4.35309	1.55692	0.872266	1	1	0	0	XXXXXXXXSXSXXXXXSHHHHHHXX	6	0	3	0	16
GCKGDHIDPDEDQYMEEEKRSIKDV	2937.13	4.3523	1.20449	0.865261	5	4	3	1	XXXXXXXXTTHHHHHHHGGGSXXXX	10	0	3	0	12
TCPEDTELEPNFRQYDRCWFFSFAK	3130.42	4.5119	0.915512	0.993695	2	3	1	2	XXXTTXXXXTTXSSSXHHHHHHHXX	7	0	7	0	11
RELPDFGLYKKNYHYECWQHWRKSR	3340.73	9.43097	1.229	0.796307	1	2	3	3	XXXXXXXSXSSXSXHHHHHHHHHTX	9	0	5	0	11
VRVRTELDQTGLHAAKHLWDLFLTK	2948.38	8.57592	1.29135	0.820203	2	1	2	2	XXXXSSHHHHHHHHHHHHHHHHHTX	17	0	3	0	5
VEGKTAHMYQMPRSDHMFFFGKVGF	2948.4	8.48457	1.33995	0.826206	1	1	2	1	XXXXXSXSXXXXXGGGXXXXXXXXX	3	0	2	0	20
SGEWMQQKGLMHMIDDGTAFVPSLQ	2807.18	4.53475	1.53433	0.906654	2	1	1	0	XXTTTTSSXXXXXXXXSXXXXXXXX	0	0	7	0	18
SRAWGWCLENVGAWYPMTDSQPACV	2828.16	4.36872	0.966655	0.868732	1	1	0	1	XXTTTTTTSSXXSXXXXXTTSXXXX	0	0	12	0	13
FDNREMCHFEKFYILAESPEYIACL	3069.49	4.57198	1.63715	0.840019	1	4	1	1	XXXXSXXXXXXXXXXXXXHHHHHTX	5	0	2	0	18
SFEFVLVMAWRPVPAQTYPWPHERN	3058.47	6.47751	1.52114	0.955086	0	2	0	2	XXHHHHHHHTSXXXXXXXXXTTXXX	7	0	4	0	14
LCNFKFIPYCTCFEGSRLCPGIDHW	2950.44	6.71669	0.971733	0.963821	1	1	1	1	XXXXTTXTTXEEETTEEEXTTXXXX	0	6	8	0	11
QARLHCNDHGPRHFPCRAMCIWHDR	3057.48	8.73722	1.1564	0.835573	2	0	0	4	XXXXXXXXXSSXXXXTTSXXXXXXX	0	0	5	0	20
TFSTESTTCAIMPQHGVQDVGTKVA	2608.9	5.2902	2.04758	0.82326	1	1	1	0	XXXXXXXXXXXXXXXXXXXXXXXXX	0	0	0	0	25
IQFKSFRLLAHKGFLVWTWFQPIYC	3129.72	9.78709	1.15167	0.884228	0	0	2	1	XXXXXXXXEEETTEEEXXXXXXSXX	0	6	3	0	16
DPAVSISTGLRHEFGAMQDMCDVAN	2664.94	4.21924	1.10637	0.9156	3	1	0	1	XHHHHHHHHHHHHHHHHHHHHHHHX	23	0	0	0	2
LQHMFSDTYFAKYEEWGAIHIQPFL	3072.45	5.27462	1.49046	0.856225	1	2	1	0	XXXXXXTHHHHHHHTGGGSXXXXXX	10	0	3	0	12
EWPEDMITVAVSDLAGLWQAIEVPD	2785.08	4.05003	1.2974	1.00554	3	3	0	0	XXXTTSXXXXGGGGGGGGGGXXXXX	10	0	3	0	12
FNNDATWCQFFGGLWLFAEAWPPKM	2977.37	4.37026	1.27025	0.8969	1	1	1	0	XXHHHHHHHHHHHHHHHHHHXXXXX	18	0	0	0	7
KRGSDTLDASENARQVGPILFCDYC	2759.04	4.68441	1.5747	0.818102	3	1	1	2	XXXGGGXXXXSXXXXXXXXXXXSXX	3	0	2	0	20
TCVPEMWREFTIGHHRLQDSHSKTI	3009.38	6.73794	1.26588	0.75536	1	2	1	2	XXXHHHHHHHHHHHHHHHHTTSXXX	16	0	3	0	6
WHRLHDFACTFNDMFIYVCGDRKSS	3049.42	6.90141	1.77473	0.789288	3	0	1	2	XXSSGGGXXXXXXXXXXXSSXXXXX	3	0	4	0	18
GTGQRPFAMFAYVPWFTNRNAWSSH	2929.23	10.835	1.35367	0.852822	0	0	0	2	XXXSXXXXXXXXXGGGSXTTTTXXX	3	0	6	0	16
NYAPCEHWGHVRKVYFWSPVIGVPE	2971.35	6.92051	1.73168	0.815216	0	2	1	1	XXXXXXXTTXXXXXXXXXXXXXXXX	0	0	2	0	23
YVTNLADREFSYMPITFPYFGQKGA	2916.26	6.06753	1.65332	0.822376	1	1	1	1	XXXXGGGXXXXXXXXXXXXSXXXXX	3	0	1	0	21
ESHNGKENEFRKCPKKSAQCKDRLN	2947.27	9.24594	1.57918	0.792428	1	3	5	2	XXXXSSTTTTTSXXSXXXTTSXSXX	0	0	13	0	12
DMFIPSILRLLNRVAYAHKEYRYPF	3113.63	9.52271	1.37469	0.954224	1	1	1	3	XXHHHHHHHHHHHHHTTTTSXXXXX	13	0	5	0	7
HNPVNEAEPASMDNLPSESYRGMEW	2861.04	4.24578	1.38887	0.963184	1	4	0	1	XXXSXXSXXXXGGGSXXXXXTTXXX	3	0	5	0	17
LRFNGGAEEDYDWQYSCYARINWPC	3057.29	4.31666	1.41539	0.80286	2	2	0	2	XXXXXXXXXXXXGGGXXXXXXXXXX	3	0	0	0	22
LNPNTITSKLKYQANRFFKCLEPVM	2956.48	9.62869	1.14554	1.03595	0	1	3	1	XXHHHHHHHHHHHHHHHHHHHGGGX	22	0	0	0	3
LYSYDKALACWCCWNITDKICRLNI	3009.55	7.86458	0.970632	0.819741	2	0	2	1	XXXHHHHHHHHSXXXTTXTTTTSXX	8	0	8	0	9
HEDLNWICMYPGGFHHDMPVWICLC	3017.51	5.11371	1.04891	0.852775	2	1	0	0	XXXXXXXSXXTTXXXTTSXGGGXXX	3	0	6	0	16
FQSVRQLADNQYWILFMCIACSFMN	3029.54	5.82187	1.1694	0.791144	1	0	0	1	XHHHHHHHHHHHHHHHHHHHHHHHX	23	0	0	0	2
PGDARGFNFGTCTMGAVNRLGRWCY	2750.1	9.05467	0.98559	1.14522	1	0	0	3	XXXXSXXXXXXXXTTPBPTTSXBXX	0	2	6	2	15
CNDHGCLITWTHLRQAHNQEYAVAW	2967.26	6.25862	1.15909	0.818001	1	1	0	1	XXTTXXXXXHHHHHHHHHGGGXXXX	12	0	2	0	11
CKQKSIRYITINQKNFYFSYSRHEH	3191.58	9.74602	2.11438	0.756215	0	1	3	2	XXXXXXXXXXXXXXXXXXXXXXXXX	0	0	0	0	25
TKNAMVAEEPTLARLLMCREIAKQK	2845.41	9.18354	1.2631	0.931614	0	3	3	2	XXXXXXXXXXXHHHHHHHHHHHHTX	12	0	1	0	12
SCIYDAIQHAPKSQMFCEQSYLIGP	2830.22	5.29781	1.26672	0.871467	1	1	1	0	XHHHHHHHTSXGGGSSXXXXTTSXX	10	0	7	0	8
KSVEFLKKEGVWAPCGYRSLQESPM	2870.3	8.1554	1.07177	1.13507	0	3	3	1	XXHHHHHHTTXXXXTTXXXTTSXXX	6	0	7	0	12
NMTSMYEALGFVVFTQDPKSTTTAV	2739.08	4.37026	1.08206	1.05345	1	1	1	0	XHHHHHHHTTXXXXXXXTTSXXXXX	7	0	5	0	13
PQNRDDIIEEAKQAQKHRTAQIYWC	3042.34	7.12752	1.18895	0.872971	2	2	2	2	XXXHHHHHHHHHHHHHHHHHHHHHX	21	0	0	0	4
YAHAWNCKPNPLTRNGKMDDFHFQP	2988.32	8.19272	1.48256	0.935974	2	0	2	1	XXXXXXXXXXTTSXSSXXXXXXXXX	0	0	5	0	20
NFGPPMPKMYYINDPNRRPMTSWIS	3013.47	9.69664	1.0903	0.990588	1	0	1	2	XXSSXXXXXXXXXXTTSXXXXXXXX	0	0	5	0	20
RLCVIEQEDFKMRLQCEVCIMESGR	3016.56	5.006	1.32023	0.780304	1	4	1	3	XXXXXXHHHHHHHHHHHHHHHHTTX	16	0	2	0	7
SVKKGNSDRDLGYVKPIAYKGWQHE	2876.19	9.30248	1.83174	0.781575	2	1	4	1	XXXXXXXXXXXXXXXXXXXXXXXXX	0	0	0	0	25
MRKVQDDLWMECWVAVRDSNNLQRQ	3121.53	5.91776	1.15401	0.898553	3	1	1	3	XHHHHHHHHHHHHHHHHHHHHHHHX	23	0	0	0	2
KAEGPNTCMWCDIYSKTEGEGLYYC	2862.19	4.40726	1.14577	0.903268	1	3	2	0	XXXSXXXXSXXXXXXXXTTSXXXXX	0	0	5	0	20
NVGHRNDHLEVQEKTPSWCHESTVR	2959.17	6.2767	1.70941	0.846981	1	3	1	2	XXXXXXSXXXXXXXXXTTSXXXXXX	0	0	4	0	21
YYHTPRKAVHVTGGEYRGYSGRCKT	2887.19	9.74448	1.88731	0.814141	0	1	2	3	XXXXXXXXXXXSXXXXXXXXXXXXX	0	0	1	0	24
CYIRRIHDSFPHLNCWIQPNVCTPR	3069.55	8.70692	1.08627	0.890962	1	0	0	3	XXXXSSSTTXTTGGGGSXTTSXXXX	4	0	11	0	10
MYRRIMVHCAMNDEMAPLMIMYHAR	3084.77	7.99842	1.23211	0.881185	1	1	0	3	XHHHHHHHHHHHHHHHHHHHHHHTX	22	0	1	0	2
HSFGGDPMDPGFSGPWIPDVQMWWV	2846.16	4.05003	1.15891	1.2186	3	0	0	0	XXXXXXTTSTTXXSXXXXXXXXXXX	0	0	6	0	19
TLVQHYYNDHWQIMLSRWGPDLNTY	3151.47	5.91151	1.10543	0.870482	2	0	0	1	XHHHHHHHHHHHHHHHHHTTTTTTX	17	0	6	0	2
MRGIIHQGRCYGTHPLFIVCQKMFV	2935.56	9.49853	1.32878	0.873469	0	0	1	2	XXXXXXXXXXBXSSTTXXBXXXXXX	0	2	4	0	19
NCLILLDALGKDGMMYTQFLRMWNA	2918.48	5.95271	1.17486	0.841541	2	0	1	1	XHHHHHHHHHHHHHHHHHHHHHHHX	23	0	0	0	2
QPKTPLMNTEDKGWKHSLLFTVMLF	2962.49	8.5052	1.49278	0.884354	1	1	3	0	XXXXXXXXXXXTHHHHHHHHHHHHX	12	0	1	0	12
TCCKYRNVGSETQTEKCCDNDGYPM	2846.13	4.77865	1.20041	0.91467	2	2	2	1	XXXXXXXBTTBXXXXXXXSXXXXXX	0	2	3	0	20
KAFYEHELKQHFKIGRNDNRMYPDF	3184.54	8.39367	1.38302	0.806084	2	2	3	2	XHHHHHHHHHHTXXXSXXTTSSXXX	10	0	6	0	9
ATMGWCSKDHKNCYDAFCCGGWTMH	2853.24	6.91704	1.01694	1.03034	2	0	2	0	XXXXXXXTTXTTXXSHHHHXXXXXX	4	0	5	0	16
CYDRGRAAYHSQWRNGRFAFKDSPL	3002.29	9.77787	1.28014	0.925412	2	0	1	4	XXXSHHHHHHHHHHTTTTXXXXXXX	10	0	5	0	10
RLPKRFCVANNCMRSAIRLAHNKAA	2841.39	11.5567	1.18228	0.830351	0	0	2	4	XXXXXXXXSHHHHHHHHHHHHHHHX	15	0	1	0	9
ECNPEEACRHPLNGYVLAWCHMMDR	2975.39	5.35897	0.900219	0.872026	1	3	0	2	XXXHHHHTTXTTXHHHHHHHHHHHX	15	0	4	0	6
YQHNPIYKCFFWEGEWFGRCWRMAE	3284.7	6.75926	1.19483	0.942757	0	3	1	2	XXXXXXXBXXXXTTXXXXXXBXXXX	0	2	2	0	21
VFPQIASFWPTQILNHLQNDHEKAV	2933.28	5.98784	1.02075	0.918529	1	1	1	0	XXGGGGGSXHHHHHHHHHHHHHHHX	20	0	1	0	4
EPPQLQDQNEYGQHECKAQNPHTVQ	2919.06	4.80241	1.79638	0.816619	1	3	1	0	XXXXXXXXXXSXXSXXXXXXXXXXX	0	0	2	0	23
ETEHTHREKMYDPGSPKCHASAIYV	2887.17	6.28789	1.14785	0.962579	1	3	2	1	XXHHHHHHHHTSTTXGGGXXXXXXX	11	0	4	0	10
TEASEFQWDLRDKAASARQGNEIHA	2830.97	4.89403	1.32599	0.772561	2	3	1	2	XXTTHHHHHHHHHHHHHHHHHHHTX	19	0	3	0	3
WKQVQVYCLIEWHIESVPVEKSCVW	3089.59	5.49721	2.1998	0.788356	0	3	2	0	XXXXXXXXXXXXXXXXXXXXXXXXX	0	0	0	0	25
TDAGEKQYMGNVQYKFVTIHQGSLA	2786.08	6.41663	1.75615	0.7618	1	1	2	0	XXSSSXSXXXXXXXXXXXXXXXXXX	0	0	4	0	21
IQKVIFKYEEKQHAQNMEYEYQHNN	3212.5	6.04025	1.16169	0.8009	0	4	3	0	XHHHHHHHHHHHHHHHHHHHHHHHX	23	0	0	0	2
RMSNLQTPHRIEVRKSNSNQQPCFM	3002.41	10.7636	2.09407	0.79874	0	1	1	3	XXXXXXXXXXXXXXXXXXXXXXXXX	0	0	0	0	25
EWGIFDQVKADCGMMMSDLCQDVWV	2907.34	4.05003	1.42114	0.800633	4	1	1	0	XXHHHHHHHHHHTTTTSSTTSSXXX	10	0	10	0	5
QDTFQLTWNMMNVFADLDWIRAIAS	2987.37	4.05003	1.12706	0.805468	3	0	0	1	XHHHHHHHHHHHHHHHHHHHHHHHX	23	0	0	0	2
FMMHFFNHAVNMYECEAEVVSSGAV	2850.23	4.72289	1.30906	0.757294	0	3	0	0	XHHHHHHHHHHHHHHHTTSSSSXXX	15	0	6	0	4
DLDHGFNKWCLNIWQSPINMHWYRG	3131.5	6.90914	1.0675	0.790791	2	0	1	1	XXHHHHHHHHHHHHHSXXXXXSXXX	13	0	2	0	10
PYNPMDNAPVRRRRNGGACQMRDLY	2951.33	10.0425	1.68779	0.975745	2	0	0	5	XXXGGGGSXXXXXXXXXXXXHHHHX	8	0	1	0	16
GVPWAYHMNSTKVSANHTSQEKTYI	2850.12	8.44595	1.61348	0.804507	0	1	2	0	XXGGGGTXXXXXXXSXXXXXXXXXX	4	0	2	0	19
CHDIRGTMFMSSLYDRPDGMYEKQI	2994.4	5.42911	1.474	0.882833	3	1	1	2	XXXXHHHHTTTTTSXXXTTSXXXXX	4	0	9	0	12
RNELHQEDNRMTTYGKNFKFNNDCQ	3103.32	6.75238	1.688	0.769398	2	2	2	2	XXXSXXXXXXSXXSSSXXXXXXXXX	0	0	5	0	20
FWRWMMGRPMFVHNKCRVGGTLNPS	3008.57	11.7126	1.45992	0.802057	0	0	1	3	XHHHHTTSXXXXXXXXXXSXXSXXX	4	0	5	0	16
FMQGGKNWCRFSHIYTDRSCLICQF	3041.51	8.6803	1.00354	0.925207	1	0	1	2	XXTTTTTHHHHSXXXSXTTXHHHHX	8	0	9	0	8
VEQYTVEEDSEYFRKYPQEHHYCTW	3267.45	4.68435	1.16858	0.969379	1	5	1	1	XXXXXXXXXHHHHHHXGGGXXXXXX	9	0	0	0	16
DCTVQCYDRHQHFKTNHWTPTGAIR	3015.3	8.07294	1.50684	0.77759	2	0	1	2	XXXXXXXXTTTTXXXXXXXXTTXXX	0	0	6	0	19
MLSPPLGWNYATYGWDTTPVAFCMD	2837.21	4.05003	1.24928	1.07107	2	0	0	0	XXXXXTTXXHHHHXXXXXXXXXXXX	4	0	2	0	19
YMQDKHILMPLDAWVAMVSHVEQPR	2995.5	5.99944	1.37815	0.944942	2	1	1	1	XXXXXXXXXXHHHHHHHHTTXXXXX	8	0	2	0	15
YPDDCMGLCPCHTLLMALTYDGNQE	2804.18	4.06447	1.17543	0.894044	3	1	0	0	XXSXXXSXXHHHHHHHHHHXXTTXX	10	0	4	0	11
HIPMCVNSVVPPCAMVQPYLKMLKR	2855.58	9.38919	0.949713	1.00663	0	0	2	1	XXXXXSSXSSXHHHHHHHHHHHHTX	12	0	5	0	8
NWHPDRWETTQMWVAPAENWTCKRV	3142.49	6.75102	2.02509	0.882058	1	2	1	2	XXXTTXSXXXXXXXXXXXXXXXXXX	0	0	3	0	22
RKRVSVGLSITIDSEQFYEGCHADA	2782.05	5.48396	1.73719	0.815688	2	2	1	2	XXXXXXXXXXXXXTTXXXXXXXXXX	0	0	2	0	23
WKHECMSTDLDLQWQRIGLYMDPMV	3096.58	4.65872	1.19517	0.894729	3	1	1	1	XXXXXXXHHHHHHHHHTTXXXXSXX	9	0	3	0	13
VEHYKWGCCMPKFTLDGWQVLWKNK	3097.63	8.78512	1.22594	0.831122	1	1	4	0	XXXXXXXSXXXXXXBTTBXXXXXXX	0	2	3	0	20
GKISATYCCRNYAVLIDPKWNTQWL	2944.39	8.82084	1.35795	0.879551	1	0	2	1	XXXXTTSSXSSXXXXXXGGGTTTTX	3	0	10	0	12
EAEIHKGLYYYAKAHYFENYRLEHC	3148.46	6.2925	1.13556	0.855299	0	4	2	1	XHHHHHHHHHHHHHHHHHHSXXSXX	18	0	2	0	5
RPSAWWNCIRDLSLICWFMMLNMQR	3171.81	9.02256	1.15092	0.829841	1	0	0	3	XHHHHHHHHHHHHHHHHHHHHHHHX	23	0	0	0	2
ADFMTVAAKMWNMQWTCHNHMQEMP	3039.54	5.99455	1.15409	0.809615	1	1	1	0	XHHHHHHHHHHHHHHHHHHHHHTXX	21	0	1	0	3
TIQLAPYCRTSFFIHARMPPSFYDL	2975.44	7.8983	1.61214	0.915931	1	0	0	2	XXXXXSXXXXXSSSSXXXXHHHHHX	5	0	5	0	15
MYNKNCEVFKWTMVLAASPQGHVHA	2862.31	7.97869	1.24705	0.824665	0	1	2	0	XXXGGGHHHHHHTTTTSXSSSXXXX	9	0	8	0	8
YFWRNACLNYGNPLGLSIRCGICRV	2889.38	9.15607	0.958708	0.911227	0	0	0	3	XHHHHHHHHSXXTTSXXXXXTTSXX	8	0	7	0	10
LRQAQAIMDEHLCGLVDWHTDMIDN	2925.28	4.34434	1.15084	0.834416	4	1	0	1	XHHHHHHHHHHHTTHHHHHHHHHXX	20	0	2	0	3
PCQLLSMLTMPENEYPAQKCLINAQ	2836.33	4.53202	1.40978	0.866303	0	2	1	0	XHHHHHTXXXXTTSSSSHHHHHHHX	12	0	7	0	6
HGNQNIQMRWDIRTMAPYFSSEDVT	2997.28	5.38091	1.49443	0.814558	2	1	0	2	XXXXXXXXXXXGGGXXXXXXGGGTX	6	0	1	0	18
QPDWWIKPRRAKMIFYCEIEQMPDG	3138.64	6.20644	1.91982	0.838476	2	2	2	2	XXXTTXXXXXXXXXXXXXXXXXXXX	0	0	2	0	23
LFWWWALRGVAWIEVQIQIRLAWPH	3175.73	9.60535	1.23019	0.86643	0	1	0	2	XHHHHHHHHHHHHHHHHHHHHHSXX	21	0	1	0	3
KKCYVNMHLKMPQRCHDFSNGPHGN	2942.38	9.30745	1.65209	0.760196	1	0	3	1	XXXXXXXXXXXXXXXSXXSSXSSXX	0	0	5	0	20
KESTIMHMERISCVIGNLGVECHWD	2888.33	5.42542	1.24959	0.833006	1	3	1	1	XHHHHHHTXXXXXXXSSXXXXXXXX	6	0	3	0	16
MPVPKRNHPERAQYETWKADCIWQG	3041.42	7.95806	1.12197	0.892096	1	2	2	2	XXXXXXXXSXHHHHHHHHHHSXXXX	10	0	2	0	13
YEVNLCVVDDRIMTDQYNDDDDAKC	2953.15	4.05003	1.61966	0.8095	7	1	1	1	XXXXXXXXXTTTSXXXXXGGGGXXX	4	0	4	0	17
CWDKIKQGFHGPFGRYTSPSWDENG	2913.14	6.74437	1.01829	0.983101	2	1	2	1	XXTTGGGXEEETTEEEXXSXXXSXX	3	6	6	0	10
DTRQVMEKYISTADGPGHKYWSPRT	2924.21	8.43757	1.39118	0.85765	2	1	2	2	XHHHHHHTTXXXSXXTTGGGXXXXX	9	0	5	0	11
EPDISKKSLPPGPDNMAMVHFNMCN	2773.19	5.38393	1.56191	0.996128	2	1	2	0	XXXGGGSXXXSXGGGXXXXXXXXXX	6	0	2	0	17
AFGMWSNNFSLYMQSDRNYFEPWWG	3134.41	4.37037	1.27627	0.843978	1	1	0	1	XHHHHHHHHHHHHHHXTTSXXXXXX	14	0	3	0	8
IMVHEMNQTNTHCMPSRVYTVGHLF	2946.41	7.01356	1.91475	0.74317	0	1	0	1	XXXXXXXXXXXXXXXXXXXXSXXXX	0	0	1	0	24
LMFMSTDNAHQGMYWRVWADSRLCE	3048.46	5.53984	1.29051	0.755513	2	1	0	2	XXXXXXXSSXXXXXXXXXXXHHHHX	4	0	2	0	19
LDKDCNGYVLINLHQEEDKQCWEQR	3077.36	4.58204	1.10649	0.837057	3	3	2	1	XXXXSSXXXXXXTTSTTXSHHHHHX	5	0	8	0	12
RLILRLHCTFPSHQRPVDQSFDYAW	3086.49	8.23908	1.50479	0.850401	2	0	0	3	XXXXXXXXXXXTTXXXXXXXXXXXX	0	0	2	0	23
KDFHEFAQDEIYFYINKRSCEKNPV	3121.44	5.55854	1.20493	0.789312	2	3	3	1	XXHHHHHHHHHHHHHHHHHHHSXXX	19	0	1	0	5
RKDDSWFNQPTSAITGDYDFDLYML	2999.22	4.05003	1.53472	0.924302	5	0	1	1	XXXGGGGGSXGGGTSXXXXXXSXXX	8	0	4	0	13
GGAWFVEPCEWFNNWKETQNLQDWE	3114.32	4.11818	1.23202	0.867787	1	4	1	0	XXXXXXXXXHHHHHHHHHHTXXXXX	10	0	1	0	14
QQYRRWALMPPESESYLQETCRHWE	3224.54	5.66266	1.21481	0.876468	0	4	0	3	XXXXXXXXXXHHHHHHHHHHHHHHX	14	0	0	0	11
EGCNMKNTAAPGCWMQPEMKLRDKQ	2867.33	8.12381	1.2662	1.13684	1	2	3	1	XXXXGGGTTSTTTTXXXXXXXXXXX	3	0	7	0	15
FYNICEVNGNMHLRGSIYYGFSLMF	2976.41	6.73777	1.25916	0.936559	0	1	0	1	XXEEEEETTEEEEEXXXXSXXXXXX	0	10	3	0	12
DCFHMSDPCVTPMNLDDQRGMRSRR	2968.36	6.73658	1.45232	0.890096	4	0	0	4	XXXXTTXTTSXXXXTHHHHHHHHTX	8	0	7	0	10
MHGGNQCHRACMMLRPAMLALYQTS	2821.37	8.94049	1.06641	0.900024	0	0	0	2	XXSHHHHHHHHHHHHHHHHHHHHTX	20	0	2	0	3
DCFYQQVLTHSRTKRQVEDGQNYWH	3139.37	6.91227	1.65719	0.775546	2	1	1	2	XXHHHHHHHTTSXXXXXXSSXXXXX	7	0	5	0	13
QKYRTFEEYYEDPFWFFDNQQRFMK	3443.75	4.93893	0.923239	1.21507	2	3	2	2	XXPPPHHHHHHXHHHHHHHHHHHXX	17	0	0	3	5
FPWGTSNRSPFLYHYCTSWDQNHAS	3002.19	6.90749	1.55309	0.814844	1	0	0	1	XXXXXXXSXSXXXXXXXXXXSSSXX	0	0	5	0	20
RDEFEQISVACAPIQEDHAYMDTEI	2911.14	4.05003	1.67647	0.846746	3	4	0	1	XHHHHHHHHHTSXXXXXXXXXXXXX	9	0	2	0	14
SFSNLQQYRGNSSCVNNCKPIVIKA	2771.14	9.38449	1.51255	0.99351	0	0	2	1	XTTSGGGSSSXGGGSSSXXXXXXXX	6	0	9	0	10
LHTIITCDNWSNTLAVIIRYRYDIE	3023.42	5.53978	1.98036	0.781558	2	1	0	2	XXXXXXXXXXTTXXXXXXXXXXXXX	0	0	2	0	23
GVRIWCTERTEIYQDLTAYVSSRNG	2918.2	6.1741	1.55491	0.827697	1	2	0	3	XXXXXXXXXXXXXXXHHHHHHHHTX	8	0	1	0	16
KRWNTHLISDESQPTDIHEFQMPND	3039.25	4.91955	1.96464	0.794166	3	2	1	1	XXXXXXXXXXTTXXXXXXXXXXXXX	0	0	2	0	23
YDFFKIKWDWEYNIHPNMSGVRHKP	3208.61	8.39393	1.38224	0.857726	2	1	3	1	XXXXXXXXXTTSXXXSSXXXXXXXX	0	0	5	0	20
MRWPDPGMLMMMEAESLQRFCVRAS	2973.56	5.93566	1.1961	0.997823	1	2	0	3	XXPPPHHHHHHHHHHHHHHHHHHHX	19	0	0	3	3
ELDEPHLWIIEPRLGYMCNDPGSCK	2916.31	4.50196	1.2288	0.985633	2	3	1	1	XXXXXXXXXXXXXSSXXXSSTTSXX	0	0	7	0	18
VDHCLQDVLMRRKVLESRMVQSHQT	3009.49	8.21193	1.13097	0.853662	2	1	1	3	XHHHHHHHHHHHHHHHHHHHHHHHX	23	0	0	0	2
HRMTTDDMWMRGMLNPKKAPGVKAA	2843.38	10.2781	0.97737	1.36733	2	0	3	2	XXXXHHHHHHTTXSXGGGSTTXXXX	9	0	6	0	10
WMHDNKNLISDEFCVGNWTPRLIQR	3073.47	6.74613	1.76812	0.795441	2	1	1	2	XXXXXSXXXXGGGXXXXXXXXXXXX	3	0	1	0	21
HPCGIPLCSELECGQQRAGKEAWLV	2725.13	5.49698	1.1657	1.05325	0	3	1	1	XTTSXTTXXHHHHHGGGXXSGGGXX	11	0	6	0	8
WNEQPLNHSFFQRQNKSEYVKSVIV	3078.39	8.50456	1.53005	0.808603	0	2	2	1	XXXXXXXHHHHHHHTXXXXXXXXXX	7	0	1	0	17
NDKGESTKRQFTSHDKVYKERIIEN	3023.27	8.38639	1.91447	0.854198	2	3	4	2	XXSXXXXXXXXXSXXXXXXXXXXXX	0	0	2	0	23
MDHNTGMSDYTWLGMLMFWFQHLLS	3062.52	5.04016	1.0804	1.02306	2	0	0	0	XXTTTXXXHHHHHHHHHHHHHHHHX	16	0	3	0	6
IHGVCVSSIGFDEAPVSFICLYGMG	2602.01	4.35309	1.16033	0.817061	1	1	0	0	XXXXEEXXXXXTTSXXXXEEXXXXX	0	4	3	0	18
NTNCREEQHWQFCSMYHIGYSAGFP	3006.27	6.00182	1.44981	0.738147	0	2	0	1	XXSSXSXXXXXSXXSSXSSSXSXXX	0	0	10	0	15
SNHGWIIVRFPLYKRCCRHMHACVS	3014.58	9.61141	1.39548	0.808774	0	0	1	3	XXXXXXXXXXXTTSXSXSXXXXXXX	0	0	5	0	20
YCQHVTCQDSQPCNQCDFNENVSNQ	2905.05	4.05003	0.904202	1.15141	2	1	0	0	XXXSTTXBTTBXXTTXXXXHHHHTX	4	2	8	0	11
VARRKSTYNNYSVDMMVEIKIDQGS	2905.27	8.40121	2.02449	0.765964	2	1	2	2	XXXXXXXXXXXXXXXXXXXXXXXXX	0	0	0	0	25
PSSQILKMDQWTSHTRNEVCFIVSA	2878.24	7.12672	1.94761	0.774731	1	1	1	1	XXXXXXXXXXXXXXSXXXXXXXXXX	0	0	1	0	24
LQEIDANAIVLTHMKVCTRKMAAQC	2788.34	8.05521	1.19255	0.847032	1	1	2	1	XXXXXHHHHHHHHHHHHHHHHHTTX	17	0	2	0	6
YPDFMRHMAIVPQEMQSKFCDEKLP	3041.54	5.48391	1.26642	0.975668	2	2	2	1	XHHHHHHHHTSXHHHHGGGTSSXXX	15	0	5	0	5
GRKCTMTQRPFVKQRQITNEHKNEH	3067.47	10.2957	2.02336	0.792972	0	2	3	3	XXXXXXXXXXXXXXXXXXXXXXXXX	0	0	0	0	25
WDYATDTYYDGATSIWFPYDQDVTS	2981.05	4.05003	1.16071	0.854067	5	0	0	0	XXXSXXXXXXSSXXXXXXXXXXXXX	0	0	3	0	22
TVQNMQYNCLRMNNFTHAHTDANYQ	3015.28	6.60773	1.21843	0.775793	1	0	0	1	XHHHHHHHHHHHHHHHHHHHGGGGX	23	0	0	0	2
WDLESIQPIAFLPGHHECETSQWGR	2937.2	4.80207	1.1318	0.959531	1	3	0	1	XXGGGXXXXXXXTTXXXXXXXSXXX	3	0	3	0	19
TNQWINYWWWWWRDNATAEPVEHRK	3373.65	6.42806	0.990211	0.855629	1	2	1	2	XXTTHHHHHHHHHHXTTSXXXXXXX	10	0	5	0	10
QINQGSNTAMQCELCQKIRGRLWHM	2946.41	8.95661	1.18869	0.794335	0	1	1	2	XXXXSSXXTTXXHHHHHHHHHSXXX	9	0	5	0	11
IVCWWSQIRLKCPVTIYACLKDILR	3021.71	9.10598	1.11896	0.835294	1	0	2	2	XXXGGGGXXXSXTTHHHHHHHHHXX	13	0	3	0	9
YMKSWVHCQCCMQIMHAYGLYGWRL	3108.73	8.63627	1.02707	0.769481	0	0	1	1	XXXXXXXXHHHHHHHHHTTGGGSXX	12	0	3	0	10
GYTAPLPAFPMMYFRFANQCCCWAI	2902.46	7.94871	1.31174	0.898006	0	0	0	1	XXXXXXXSXSSTTXSXXSSXXXXXX	0	0	8	0	17
TQKFNADIWLNNGLWAVYMIHSTDY	3001.33	5.18255	1.14392	0.905081	2	0	1	0	XXXXXHHHHHHTTTHHHHTTTSSXX	10	0	8	0	7
AMLSYYHKPQCVKVDPSFKHQRNCC	2983.47	9.03004	1.37262	0.862684	1	0	3	1	XXXXXXXXXXXXXXXTTSSXXXXXX	0	0	4	0	21
KEAWLMGKVWLPACQHHVCQIQLRE	3004.56	8.06508	1.36258	0.826951	0	2	2	1	XXXXXTTSXXXXXXSSSXXXXXXXX	0	0	6	0	19
GGKWAQTNMRPKLVGLWGADFSEEG	2735.04	6.18132	1.25676	0.863515	1	2	2	1	XXSXSXXXXXXXXXXSTTXXXXXXX	0	0	5	0	20
CPHTWTIVQNSEFLMPCHATKPNHY	2955.35	7.00259	1.0661	1.00895	0	1	1	0	XXSXXXXXTTXSXXXXTTXXXXXXX	0	0	6	0	19
WICQNMMQVCMSNFDVDYCIYNSDE	3052.44	4.05003	1.12359	0.772945	3	1	0	0	XHHHHHTTGGGSSXXXXXXXXXTTX	8	0	6	0	11
KMECRSSHYMGKIVYWGGVPRYFTA	2967.45	9.51665	1.58894	0.766427	0	1	2	2	XXXXXXXXXXXXXXXXSSSXSXXXX	0	0	4	0	21
AVCIHVELSYCAPMLSYQDNDCWGL	2831.23	4.05003	1.56101	0.777916	2	1	0	0	XXXXXXXXXXXXXXXXXSSXXXXXX	0	0	2	0	23
IKDGDMESWLYCGTQEQQWFGMGMW	3027.39	4.05003	1.54632	0.792527	2	2	1	0	XXSSXGGGGGGSSXXXXXXXSXXXX	6	0	5	0	14
MGIKPVSSLSHRVDAIFGPIVLVVY	2698.23	8.36505	1.51454	0.889068	1	0	1	1	XXXXXXSSHHHHHHHHSXXXXXXXX	8	0	3	0	14
GPEAQWCGRVTAICGRPHFKNLVCQ	2771.21	8.70621	1.61518	0.853893	0	1	1	2	XGGGGGGGXXXXXSXSXXXXXXXXX	7	0	2	0	16
TPTSHCAMFRDDLPMFPKAEPRPHG	2839.23	6.61557	1.64872	0.95178	2	1	1	2	XXXXTTXXXXTTSXXSXXXXXXXXX	0	0	6	0	19
YHWPDWAVDEHSTHCWGWNWGDEIA	3098.24	4.40982	0.980599	0.919223	3	2	0	0	XXXXGGGXXTTXSXXXSXXHHHHHX	8	0	4	0	13
EGMIFYFWDIAAMQFDWMNTRVQNR	3170.6	4.5584	1.22363	0.766839	2	1	0	2	XXSHHHHHHHHHHHHHHHHHHHHHX	21	0	1	0	3
KMRMEVGEALNMQTQCVDAGSTLVL	2725.19	4.67912	1.60055	0.794065	1	2	1	1	XXXXXHHHHHHHHTTXXXSXXXXXX	8	0	3	0	14
PRPFPVFYHLQGAYKVGHQLDEQGC	2887.23	7.27189	1.54375	0.877397	1	1	1	1	XXXXXSXSSXTTXXXXSXXXXXXXX	0	0	6	0	19
WLKDKQPWVWRDYVVMPHQPDDPVK	3163.61	6.7509	1.89254	0.846157	4	0	3	1	XXXXXXXXXXXXXXXXXXXXXXXXX	0	0	0	0	25
VADESWDFMQARPIMDANINQVQFY	2989.3	4.05003	1.87507	0.794401	3	1	0	1	XXXGGGGTTTXXXXXXXXXXXXXXX	4	0	3	0	18
NWIVIQIMCILRDLPKIYNKFTAPM	3021.71	9.19604	1.20404	1.17783	1	0	2	1	XHHHHHHHHHHHHHHHHHHHHHSXX	21	0	1	0	3
RMVGHNCQPMSCVNEGWFQLYTSSP	2872.24	6.73073	1.55912	0.774536	0	1	0	1	XXXXXXXXSSXXXXSSSXXXXXXXX	0	0	5	0	20
CLTMKDIKVADMTLYKFVNSLQLPL	2885.51	8.15501	1.22522	0.970529	2	0	3	0	XXXHHHHHSTHHHHHHHHHHXXXXX	15	0	2	0	8
YQLDWLGVLCESFYRFCLICLMLIR	3098.77	6.04826	1.19219	0.87854	1	1	0	2	XTHHHHHHHHHHHHHHHHHHHHHHX	22	0	1	0	2
NPFKLACWSIMDPPRSLVKDQAGEW	2889.31	6.11402	1.30922	0.955912	2	1	2	1	XHHHHHHHHHXXXXTTTSXXTTXXX	9	0	6	0	10
FTLELWHCDPPCFRGFRKKGVLWFT	3084.62	8.90349	1.62621	0.803895	1	1	2	2	XXXXXXXXSSXSXXSXXXSXXXXXX	0	0	5	0	20
FRMENNKRCMFANCTFFSWTICPYE	3139.63	7.94981	1.25675	0.758575	0	2	1	2	XXXXSXXSXXXSXXSXXXXXXXXXX	0	0	4	0	21
MDYRPFWSTHKTNRGNNMAFSAVFD	2993.29	8.36479	1.60537	0.8063	2	0	1	2	XXXXXGGGGXXXXTTXSXXXXXXXX	4	0	3	0	18
FNVHRCCCLEWGYENLCFWWMVMWT	3257.83	5.39825	0.976315	1.06152	0	2	0	1	XXXXXXSXTTTTXHHHHHHHHHHHX	11	0	5	0	9
CMLWSDEFEADGWIKYLGFCIDDIE	2999.35	4.05003	1.22525	0.834406	4	3	1	0	XEEEXXXXEETTEEXXEEEXXXXXX	0	10	2	0	13
WGKQEDELKRNQMWHFERFRQGSGD	3165.42	6.77853	1.40712	0.794155	2	3	2	3	XHHHHHHHHHHHGGGGGGGXXXXXX	18	0	0	0	7
EASPACMTNIWEHCDKYTAWMTEPI	2928.3	4.39709	1.4926	0.843282	1	3	1	0	XXXGGGSXXSXSXSSTTHHHHHSXX	8	0	8	0	9
MLVGTDAVWRAEYWCRIISMQIWYS	3078.59	5.82068	1.14338	0.821593	1	1	0	2	XXHHHHHHHHHHHHHHHHHHHHHHX	22	0	0	0	3
INVIQVRRELAAHAFHHGVRACIEQ	2868.28	8.27518	1.16378	0.862308	0	2	0	3	XXHHHHHHHHHHHHHHHHHHHHHHX	22	0	0	0	3
DVRQNTGRQMDDDWFQIYEQERTPY	3191.36	4.23322	1.55028	0.772185	4	2	0	3	XXXXXXSXXXXTHHHHHHHTXXXXX	7	0	3	0	15
MMHKTWQYITPWCWAHYAEQHFTQW	3310.74	6.8032	0.94941	0.898425	0	1	1	0	XXXTTGGGXXHHHHHHHHHHHXXXX	14	0	2	0	9
DMMLPWYLHGPNYGMMTILGMNYAN	2934.46	5.07665	0.929487	0.988836	1	0	0	0	XXXXXGGGSXTTHHHHHHTTXXXXX	9	0	5	0	11
CHQICETEQEHRFNTHFREGESTLL	3045.28	5.34891	1.20174	0.832512	0	5	0	2	XXSXXXXHHHHHHHHHHTSSXSXXX	10	0	5	0	10
WNIGIDLSLMPMRDGFSFQKYNEWQ	3076.46	4.55811	1.01511	1.00302	2	1	1	1	XXXXXXGGGSXXXTTXXHHHHHHHX	10	0	3	0	12
RSWVNHWMKWRAREYPENGIWKEMG	3247.67	9.69361	1.08772	0.95445	0	3	2	3	XHHHHHHHHHHHHHSXTTTHHHHHX	18	0	4	0	3
CNDFESYWRTKCGMYSMWWLAHSAS	3060.42	6.73237	1.13668	0.754323	1	1	1	1	XXSHHHHHHHHHHHHHHHHHHHHXX	20	0	1	0	4
TRMHEFTLLWWGCCKPEVMCGFMTK	3035.67	7.67266	1.06414	0.77743	0	2	2	1	XXHHHHHHHHHTSSXGGGSTTXXXX	12	0	6	0	7
QLIAMNDPMHYIIRWMKMNLEQQEF	3180.74	5.44543	1.07857	0.929282	1	2	1	1	XXXXTTXHHHHHHHHHHHHHHHSXX	15	0	3	0	7
HHYKLITQSDRPYDCNIIDNPDMCT	2993.31	5.19693	1.52542	0.866978	4	0	1	1	XXXXXXXXXXXXXXTTTXXXGGGXX	3	0	3	0	19
NDNFGTVTVFPYRSGCFYSMQRRIW	3045.41	9.30899	1.77232	0.839047	1	0	0	3	XXXXXXXXXXXXXTTXXXXXXXXXX	0	0	2	0	23
MTYHHGTKCFIGNFQKCDFDQGRAT	2906.24	7.84588	1.19501	0.79606	2	0	2	1	XXXXTTXXXXTTSXXXXXXXXXXXX	0	0	5	0	20
HRRNELATRQQAIGHEMDGTPKKYF	2984.31	9.69374	1.35803	0.916952	1	2	2	3	XHHHHHHHHHHHHHTTXSSXXXXXX	13	0	4	0	8
KIAVETLGENEKRPPCKHCFNKLWN	2955.42	8.82174	1.1708	1.0161	0	3	4	1	XXXXXXXXTTXXXXXXHHHHHHHXX	7	0	2	0	16
WWPMVNYTNLPSVLDAQTSSNNQPD	2878.09	4.05003	1.59417	0.900637	2	0	0	0	XXXXXXGGGSXXXSSXXXXXXXXXX	3	0	3	0	19
SYERVAIILHDVGDNNHGHISYWSA	2854.05	5.70825	1.2089	0.807819	2	1	0	1	XXXXXXXXXXXSSXSSXXXXXXXXX	0	0	4	0	21
GHTWAHFWFWYCLVIPYWVPCWMAD	3215.73	5.99205	0.900021	0.943918	1	0	0	0	XXSHHHHHHHHHHHXTTSSXGGGGX	15	0	5	0	5
LLACECTAPKIYKNEYIISKGKLDI	2827.36	7.9997	2.08264	0.858171	1	2	4	0	XXXXXXXXXXXXXXXXXXXXXXXXX	0	0	0	0	25
CKFSTFAHADCSPWHRNVRKSGSFL	2882.24	9.50246	1.21695	0.860965	1	0	2	2	XXXXSSXXXXXSGGGGXXXXXXXXX	4	0	3	0	18
SPKGQIFIPRNTMFVLVDIIFCHYR	2995.56	9.30164	1.39091	0.969781	1	0	1	2	XXTTXXXXXTTXXXXXSSSGGGSXX	3	0	8	0	14
GGDTYLYFSVDFAVHAVKEWPERCC	2893.21	4.75114	1.30191	0.808729	2	2	1	1	XXXXXXXXXHHHHHHHXSXXXSXXX	7	0	2	0	16
CYTTKCAGLPPSETWYAFEYKNLDQ	2929.24	4.67907	1.12861	0.858888	1	2	2	0	XXSTTTSXXXTTXXTTHHHHTTSXX	4	0	12	0	9
GMSRRAKTGASKMFCNVYALHAGEM	2717.18	9.784	1.49828	0.777728	0	1	2	2	XXXHHHHHSSGGGGTTGGGTTSSXX	12	0	8	0	5
CVVLGADIPTGQHIHMIENHGTRMR	2786.22	7.01566	2.10472	0.760315	1	1	0	2	XXXXXXXXXXXXXXXXXXXXXXXXX	0	0	0	0	25
NEVIDKKFIPAPVALSKFWNPFFNI	2935.42	8.49766	1.56536	1.11965	1	1	3	0	XXXXXGGGSXXXXXXSSXXXGGGXX	6	0	3	0	16
KHGGEMSGIHCMVNQRQPDKCPLYV	2828.28	8.05212	0.965478	1.12487	1	1	2	1	XXXXXXXTHHHHHXTTXGGGSXXXX	8	0	4	0	13
QLADSCYYHATAHHPVRCGKESMKA	2804.15	8.04928	1.03784	0.803054	1	1	2	1	XXXXXXXXXTTXSSXXXXXGGGGGX	5	0	4	0	16
PFQACVAYPVMYNIYDYKLDYWEDV	3106.48	4.05003	1.72733	0.819176	3	1	1	0	XXXXXXXXXXXXXTTSXXXXXXXXX	0	0	3	0	22
GFFGWNYHQFAPATRSGHCHWSLGN	2878.1	8.24759	1.11167	0.977903	0	0	0	1	XXTTXXGGGTSXXXTTSXXXXXXXX	3	0	7	0	15
DHKKWSPYTNLFPEVVCEFRDITVH	3061.43	6.01825	1.86039	0.932255	2	2	2	1	XXXXXXTTTTXSXXXXXXXXXXXXX	0	0	5	0	20
KKTPLTHQDKPQIDQMICWVKCCIL	2970.6	8.63536	1.13901	1.15062	2	0	4	0	XXXXXXGGGHHHHHHHHHHHHHHHX	18	0	0	0	7
EDPHAGLSPLMDKFIDPIFINNPRP	2834.21	4.659	1.07278	1.17899	3	1	1	1	XXTTTTHHHHHHHHXXHHHHTXXXX	12	0	5	0	8
CKHDWEDHGNTFDMYNEHQFCRCPW	3199.45	5.24694	1.06363	1.04205	3	2	1	1	XXSXGGGSXXXXXSSSXXXXXXXXX	3	0	5	0	17
APYRLSPSKHDQIWFGKAYRWPCNC	3024.44	9.30764	1.33804	0.832081	1	0	2	2	XXXXXXXXGGGXXXXXSXXXXXXXX	3	0	1	0	21
EVWKKPTMRFKPVKNGGECGHFNWG	2933.37	9.63063	1.60749	0.871015	0	2	4	1	XXXPPPXXXXXXXXXXSSXXXXXXX	0	0	2	3	20
AFEEHHCERVGTLWTKKECPKDYME	3067.43	5.54211	1.06523	0.885217	1	5	3	1	XXXXXXXXEETTEEXSSSXXGGGXX	3	4	5	0	13
PMGRDVWTDHLGSGKHQEWGWIVKQ	2948.28	7.32583	1.72642	0.827237	2	1	2	1	XXXXXTTHHHHSSXSXXXXXXXXXX	4	0	5	0	16
EYVLVPLKMGFPQYLACNDYKRFGF	2999.5	8.22921	1.33369	0.96491	1	1	2	1	XXXXXXXXXXSXGGGGSSGGGTTTX	7	0	6	0	12
MFVSDEPPPYARTIAWLFTCSQKKC	2919.4	7.79985	1.30756	0.967463	1	1	2	1	XXXXXXXXHHHHHHHHHHHHHHSXX	14	0	1	0	10
PEIEKGNHYHANKFFQNDKVEFHYS	3079.29	6.30648	1.77164	0.799202	1	3	3	0	XXXXXXXXXXSSXSXSXXXXXXXXX	0	0	4	0	21
NDHELEKPVIYYEDIKHEAYRKAMD	3107.41	5.08569	1.39258	0.914199	3	4	3	1	XXXXXXXXXXXHHHHHHHHHHHHTX	12	0	1	0	12
RNLSRFSMYQTERQDTSDRWKHNAC	3130.39	9.3077	1.6024	0.822197	2	1	1	4	XXXXGGGSXXXXXXXXTTGGGGGXX	8	0	3	0	14
PQANCRQDVYQDGRTNESQTAFDSG	2787.84	4.22612	1.13139	0.884474	3	1	0	2	XXXXXXXXBXTTSXBXXXXXXXXXX	0	2	3	0	20
ASYAMGHHENKSQLAMDPQQNTMKD	2833.1	6.02552	1.60635	0.806653	2	1	2	0	XXXXXXXXXXTTXXXXXTTTTXXXX	0	0	6	0	19
LVSIIQDTEKGKCTCGCNYGEWEQF	2852.18	4.40726	1.29188	1.0246	1	3	2	0	XXXXXXXXXXXXXTTXXXTTTTTTX	0	0	8	0	17
FSAYGASIYYIICELIVKPWQFVVM	2941.5	5.99216	1.07032	1.04889	0	1	1	0	XXHHHHHHHHIIIIIIIHHHHHHHX	22	0	0	0	3
KKVDIVLMWFANKWQLYSPRMICHS	3094.72	9.62876	1.34759	0.836267	1	0	3	1	XHHHHHHHHHHHHHHHHSXXXXXXX	16	0	1	0	8
FGISPVHNMCLVCVKTMYVTKEDER	2900.42	6.7405	1.56294	0.82156	1	2	2	1	XXXXSSXXSXTTTXXXXXXXXXXXX	0	0	6	0	19
SQVHQTRDRIGLEHGIDCDRWLDCI	2966.27	5.28997	1.31351	0.891237	4	1	0	3	XHHHHHHHHHSSXXXXXXSSGGGGX	13	0	4	0	8
HIKLDKFCIKTDLVRGCRDQGTSPF	2878.33	8.85933	1.81745	0.760879	3	0	3	2	XXXXXXXXXXXXXXXXXXXXXXXXX	0	0	0	0	25
YGGLLMMNIVGIRREQRNGNNAICS	2780.21	9.50053	1.54379	0.756104	0	1	0	3	XXXSXXXXSSXXXXXXXXXXXXXXX	0	0	3	0	22
TNYTHTLKHVEVQDFCLTIYRKHQY	3138.51	7.89978	1.22314	0.770243	1	1	2	1	XXHHHHHHHHHHHHHHHHHHHHHHX	22	0	0	0	3
TETVLAVVCQQIKWPFNRPCRCTCC	2899.46	8.39844	0.96166	0.968121	0	1	1	2	XHHHHHHHHHHXXXTTXXXXXSTTX	10	0	5	0	10
TEMQVGVDRARICALTCQQNASFFM	2820.25	5.73195	1.1868	0.829443	1	1	0	2	XHHHHHHHHHHHHHHHHHHHHHHHX	23	0	0	0	2
CCQVWNTGLGFAYRMTMRWVPWQGK	3019.55	9.50208	1.42748	0.816006	0	0	1	2	XXXXXXXHHHHHHHHTSXXXXXXXX	8	0	2	0	15
WCPCGPCCMRTHEIQVDWAALGKYL	2881.4	6.71669	1.56032	1.08849	1	1	1	1	XXSSSGGGXXXXXXXXXHHHHHHHX	10	0	3	0	12
YTVIHMWGDHGECKGFPWIIGKCWM	2995.52	6.9013	1.50602	0.833719	1	1	2	0	XXXXXXXXXXXXXXSXTTSSXXXXX	0	0	5	0	20
PTNAMSAFIHDFCKQFVSNGRGPNT	2740.04	8.64026	1.22495	0.869553	1	0	1	1	XHHHHHHHHHHHHHHHSXSSXXSXX	15	0	4	0	6
EPCGIFTLKMFNFKNKHFPFDIKIP	3012.59	9.12178	1.26751	0.851608	1	1	4	0	XXXXXXXXXXXXTTSXXXSXXXXXX	0	0	4	0	21
CGSMLYMGCKHGDIHHNAIVSQSGD	2660.98	6.26311	1.32285	0.821159	2	0	1	0	XXXXXXXXXXSSXXXXXXXXXXXXX	0	0	2	0	23
FEHQHETLWIAMHPMPCYNYKTETH	3144.52	6.00302	1.40752	0.976686	0	3	1	0	XHHHHHHHHHHHSXXXXXXSSSXXX	11	0	4	0	10
CAECKVGTTHRIGTAKSSVAGNYMG	2541.88	8.85978	1.47289	0.768932	0	1	2	1	XTTXXXXXXXXXXXXXXXXXXXXXX	0	0	2	0	23
IEFNRGWCITIPNMAWDEEIRSCRV	3039.47	4.87061	1.31102	0.92092	1	3	0	3	XXXXXXXEEEEEXSSSSXEEEEEXX	0	10	4	0	11
SADNIFSHKVTCLMYTSKEFYPAEC	2885.25	5.42127	1.06214	0.821946	1	2	2	0	XHHHHHHHHHHTTSSXSGGGXXSXX	13	0	6	0	6
INSVPAYKDAMCYGVWTEHVGKRSK	2840.24	9.04641	1.33851	0.887671	1	1	3	1	XXXXXTHHHHHHHTXXXXXXXXXXX	7	0	2	0	16
DGMQSVAYWGCNFGSCDTIIFLQSR	2799.12	4.20781	1.1114	0.871934	2	0	0	1	XXXXXXBXXXXXSSXXXXXBXXXXX	0	2	2	0	21
MQAPVCCDWIIALEAGLLCGNQPGM	2634.15	4.05003	0.970999	0.922552	1	1	0	0	XXXXXXSXHHHHHHHTXXXSXXXXX	7	0	3	0	15
ERGYVAQHAITRDRPATGQGEGENR	2768.91	6.86589	1.75974	0.787508	1	3	0	4	XXXXXXSXXXXXSSXXXSXXSXSXX	0	0	6	0	19
RRTCSQIMAFVCWANPDSDDPNDNG	2813.02	4.13904	1.33561	1.06576	4	0	0	2	XXXSSXSXXXXXXXXTTXXXTTXXX	0	0	7	0	18
KWMIRQMTSCKKCVSQQYYFLFFYT	3230.84	9.51342	0.964813	0.806543	0	0	3	1	XHHHHHHHTXTTTHHHHHHHHHHHX	18	0	4	0	3
ILDVMDAPWIPCPKRPVHRYKWFDQ	3111.64	8.18402	1.85999	0.802104	3	0	2	2	XXXXXXXXXXXXXXXXXXXXXXXXX	0	0	0	0	25
FDERSSGSAREPEHRRFDFRLEHSV	3047.22	6.05423	2.03951	0.823185	2	4	0	5	XXXXXXXXXXXXXXXXXXXXXXXXX	0	0	0	0	25
