## Supplementary material for "Prebiotically Plausible Peptides can Self-assemble into β-rich Assemblies": Dataset S3 (part 24 of 26)

### Sheet: 20F (continued)
Sequence	MW (Da)	pI	Rg (nm)	dG (kcal/mol)	Count Asp (D)	Count Glu (E)	Count Lys (K)	Count Arg (R)	Secondary Structure (DSSP 4.4)	Count Helix (G H I)	Count Beta (B E)	Count Turns (S T)	Count PPII (P)	Count Coil (X)
QKPSYHAMCNEKKVRSTIAWSRLGL	2904.37	10.0293	1.14244	0.920342	0	1	3	2	XPPPHHHHHHHHHHHHHHHHHHTTX	18	0	2	3	2
WQLMMTMAQLIPELTRWSSVDRWNH	3130.62	6.75301	1.30049	0.947259	1	1	0	2	XTTHHHHHHHHHHHHHHXXTTTSXX	14	0	6	0	5
YCESGHGWHQNERFTGLTYLDQMIE	3015.25	4.96917	1.39958	0.868778	1	3	0	1	XXSSSXXXXTTXXXXSXXHHHHHHX	6	0	6	0	13
IQPDPAYHGSAREADDHWQWYIKKS	2999.21	6.00745	1.08712	0.928887	3	1	2	1	XXXXTTXXSXTTSSXHHHHHHHXXX	7	0	7	0	11
PKYQCATRPEKHGYDLYRMFIIMQS	3076.57	9.11765	1.01329	0.797917	1	1	2	2	XXXXXXXXXTTTHHHHHHHHHHHHX	12	0	3	0	10
THEGYKYYMCWHVSYREHNQQTKPQ	3214.51	7.88482	1.49427	0.744069	0	2	2	1	XXXSTTTTSTTTSSSSSSXXXXXXX	0	0	15	0	10
LLFKNLTKYDEHWEFRNHYNLPKHN	3257.62	8.40128	1.31708	0.858199	1	2	3	1	XTTTTSXXXXSSSXHHHHSXXXXXX	4	0	9	0	12
YYNKMYDNWEGCCAVPRDVIELQSP	2994.34	4.31666	1.60082	0.872428	2	2	1	1	XXXGGGGGXSSSXXXXGGGTTXXXX	8	0	5	0	12
GDDTMGMWDQGFRYNRNGHPNMHGR	2950.17	6.92165	0.952421	1.03721	3	0	0	3	XXTHHHHHHTXXEEXTTSSEEXXXX	6	4	6	0	9
ERTDDKEVPAHWHGPVFMHAYYILP	3009.35	5.75912	1.24778	0.947597	2	2	1	1	XXXXXXXXXTTXXSXXXXXXXXXXX	0	0	3	0	22
SHDIHNRYKPADIIRSDGAMVLKRQ	2921.3	9.69077	1.3223	0.974741	3	0	2	3	XXXGGGTXXXXXXXXTTSXXXXXXX	3	0	4	0	18
HNHRNSHYTAVGTLMCWFWQRLCHD	3113.47	8.09454	1.20985	0.803672	1	0	0	2	XXHHHHHHHHHHHHHHHHHHHHHTX	21	0	1	0	3
QPWFITQNTYGCRCPRHCSFMFNFC	3087.56	8.55097	1.11381	0.923879	0	0	0	2	XXXXXXXXSXXXXXSSXXXSSXXXX	0	0	5	0	20
KGFNRTNKCTIQDMEPNHDTEVYPK	2966.26	6.75147	1.95875	0.774702	2	2	3	1	XXXXXXXXXXXXXXXXXXXXXXXXX	0	0	0	0	25
YWRTWHDNCIWQIMCRGSGGRQGRS	3054.41	9.68794	1.17552	0.804383	1	0	0	4	XXSTTHHHHHHHHHTXSSXXXXXXX	9	0	6	0	10
YPYLPDNGINFALDFHSYYWPKYFG	3088.38	5.21074	1.12847	1.113	2	0	1	0	XXSXXTTSXXXSSSSTTTHIIIIIX	6	0	11	0	8
RPAQTNHGRNFYQYWSRAREWSDTL	3140.34	9.97083	1.1388	0.81797	1	1	0	4	XXXXXTTSHHHHHHHHHHHHHHTTX	14	0	5	0	6
CKNEETRFPSQYDEFHDGNWTYALS	3038.18	4.50184	1.2596	0.86773	2	3	1	1	XXXXXXXXXXTTTTXXSSXXTTTTX	0	0	10	0	15
FAEYLLQMCRFQPKETYEVGDVKYR	3114.55	6.24657	1.78371	0.845844	1	3	2	2	XHHHHHHHHTXXXXXXXXXXXXXXX	8	0	1	0	16
PGRLECKEQVHWWSGRQSCETHLQV	2994.33	7.24597	1.15624	0.998288	0	3	1	2	XXEEEEEEEEETTTTEEEEEEEEEX	0	18	4	0	3
YQIWDGMHFSVRKHIWRRQIFNVAR	3244.74	11.5538	1.9101	0.754814	1	0	1	4	XXXXXXXXXXXXXXXXXXXXXXXXX	0	0	0	0	25
VGRDDIREWKSVYHFRAAAEACYRE	3028.32	6.7459	1.19609	0.810419	2	3	1	4	XXHHHHHHHHHHHHHHHHHHHHHHX	22	0	0	0	3
EMPDFNESPMGMVANSFTHFFKHKG	2886.24	6.01978	1.1616	1.12845	1	2	2	0	XXXXTTSSHHHHHHHHHHHHTXSXX	12	0	6	0	7
LEHFPMSMECHIWDHTRYFMYFYEF	3360.82	5.25655	1.99901	0.751684	1	3	0	1	XXXXXXXXXXXXXXXXXXXXXXXXX	0	0	0	0	25
HYYTNQDDYANYLYEWNQYHHTTRI	3309.43	5.7303	1.09085	0.817511	2	1	0	1	XXXSSHHHHHHHHHHHHHHHTSXXX	15	0	4	0	6
SMHIMRDARCGVTNTLWVHVMIGSH	2852.34	8.03768	1.32764	0.815293	1	0	0	2	XXXXXXXTTTXXXXXXXXXXXXXXX	0	0	3	0	22
RELYQQNAEFGSDWLRGNECHYTIH	3067.27	5.35755	1.35725	0.804171	1	3	0	2	XXTTTSXXXSXTHHHHTXXXXXXXX	4	0	7	0	14
HSRTRQQHEVLPSTKHHSEGCGLYI	2901.18	8.23108	1.98148	0.795351	0	2	1	2	XXXXXXXXXXXXXXXXXXXXXXXXX	0	0	0	0	25
NEKGPYWLNVHNDKKGPGFASDQYF	2912.13	6.75159	1.28843	0.812225	2	1	3	0	XXXXTTXXXXXSTTSXSXXXXGGGX	3	0	7	0	15
HIINYMEGGWERYETMHDVYTNNHH	3147.37	5.61839	1.9932	0.730604	1	3	0	1	XXXXXXXXXXXXXXXXXXXXSXXXX	0	0	1	0	24
ELRMWGFPMTCPMKFGKAQGKFTQN	2934.48	9.78857	2.02067	0.794395	0	1	3	1	XXXXXXXXXSXXXXXXXXXXXXXXX	0	0	1	0	24
RFVAPAEIQRNWTWNWIHDNFGDVG	3029.28	5.38097	1.38658	1.00511	2	1	0	2	XXXXXXXXXXXXXTHHHHHHHXXXX	7	0	1	0	17
GHNWETILGYQTQGFHSWFIDEWTC	3056.28	4.62666	1.13818	0.801222	1	2	0	0	XXXHHHHHTSXXSSXHHHHHHHTXX	12	0	5	0	8
MVDATLMWPECSANVWAPREDIRVY	2953.37	4.31609	1.7905	0.934961	2	2	0	2	XXXXXXXXXXXXSXSSXXXTTXXXX	0	0	5	0	20
PTSIQASMDPADQERCYRQERCSVK	2899.2	6.55021	0.833665	1.03943	2	2	1	3	XXHHHHHSXHHHHHHHHHSTTSXXX	14	0	5	0	6
WMHVWRCWEFSQCEFALPVFLCRTY	3238.78	6.7305	1.20659	0.802891	0	2	0	2	XXTTGGGGGXSXXSXXXXTTXXXXX	5	0	6	0	14
LNGVVPVEAFINTRHKSVNQAVKRH	2814.21	11.0004	1.29803	0.876804	0	1	2	2	XXSXXXHHHHHHHHHHHHHHHHHHX	18	0	1	0	6
HCGFHYHEPAAQNLNQWCERDFDRY	3137.34	5.75525	1.46109	0.84807	2	2	0	2	XXXXXXXXXXXTTGGGSXXXXSSXX	3	0	5	0	17
GVQGGNSGAQMYIGLTTYVNAMPHI	2579.9	6.73925	1.91569	0.770964	0	0	0	0	XXXXXXXXXXXXXXXXXXXXXXXXX	0	0	0	0	25
HCYHTSDHWHFMGCHKGLTQYYHGM	3077.42	7.17816	1.20136	0.76054	1	0	1	0	XXXXXTTSXXXXSXXSSXXXXXXXX	0	0	6	0	19
YRVNAFQCHFHAKVKQRDMLVDRES	3078.49	9.19469	1.18006	0.788813	2	1	2	3	XXHHHHHHHHHHHHHHHHHHHHHHX	22	0	0	0	3
EAYEWLPLNQDTTYCHNAWWEKVNR	3167.42	4.83372	1.19819	0.842104	1	3	1	1	XXXXXXXTTSXXXXXXXHHHHHHXX	6	0	3	0	16
WRDYMEGAKQREIPQFTMTKWGWEV	3173.58	6.25532	1.61308	0.987962	1	3	2	2	XHHHHHTTTTXXXXXPEEETTEEEX	5	6	6	1	7
RLDSVMDIKEYVQCIYSEKKQSGGF	2924.31	6.20502	1.12245	0.889618	2	2	3	1	XXHHHHHHHHHHHHHHHHHHHTTXX	19	0	2	0	4
KNFHPNPIFLFNGCKMFSGTVEKWH	2979.44	9.19804	1.28294	0.873905	0	1	3	0	XXXXXXXXXXXTTXXXXXXXXXXXX	0	0	2	0	23
FVDSTDAVSNFERGYVQHYMSANHP	2872.04	5.21284	1.37087	0.803651	2	1	0	1	XXXGGGTTTTHHHHHHHHHHSSXXX	13	0	6	0	6
LMMTLEKANTAPLTCAWRGIGCGCL	2654.22	7.95793	1.55793	0.844022	0	1	1	1	XXXXXXXXXXXXXXXXSXSSXXXXX	0	0	3	0	22
PQRQEMILEFQLDAKFPQQCQQLSL	3019.45	4.67992	1.24011	0.872451	1	2	1	1	XHHHHHHHHHHHHHHHHHHHHHHTX	22	0	1	0	2
GCIPGNRIGFLIMNKSRSAVYMFKS	2790.33	10.3068	1.70036	0.834761	0	0	2	2	XXXSSXSTHHHHTTXXXXXXXXXXX	4	0	6	0	15
SGLPNFMYSNWWFFLAMAAKKPYYQ	3061.53	9.39976	1.14698	0.975749	0	0	2	0	XXXXHHHHHHHHHHHHHHHSXXSXX	15	0	2	0	8
WKSHDTHSVGFQVYCSRKMWDQWIP	3122.49	8.19272	1.52825	0.743724	2	0	2	1	XXXXXXXXXSSXSXSXXXXXTTXXX	0	0	6	0	19
RWRWAQDVGSGHDKVWCCNNMPKYM	3068.5	8.85933	1.38002	0.79957	2	0	2	2	XXSGGGXSXSSXXXXXXGGGSXTTX	6	0	7	0	12
NDVQAFKPERWRVWEVLLVLKHLRQ	3160.67	9.97843	1.01894	1.03451	1	2	2	3	XXXXXXXTTTXXHHHHHHHHHHHHX	12	0	3	0	10
FEIQWKFYWYCCCICMCFYCIMLYT	3305.05	5.95931	1.18655	0.757623	0	1	1	0	XHHHHHHHHHHHHHHHHHHHHHHHX	23	0	0	0	2
IEWFINRKIMHHKGMWMFFWMQWWL	3483.21	9.99442	1.21127	0.738679	0	1	2	1	XHHHHHHHHHHHHHHHHHHHHHHHX	23	0	0	0	2
ITHRRNHAREACNISMYDAYNSIIP	2946.28	8.21458	1.36359	0.832798	1	1	0	3	XHHHHHHHHHHTXXXHHHHHHTTXX	16	0	3	0	6
HPNYKYCRFVEANILQNHLIMLKNP	3056.56	9.11301	1.16863	1.00873	0	1	2	1	XXXHHHHHHHHHHHHHHHHHHHHXX	20	0	0	0	5
NGGFCRCALKTCVTMKWAMSHNRHW	2938.46	9.61599	1.08011	0.754624	0	0	2	2	XXXXXSSXTHHHHHHHHHHHHXXXX	12	0	3	0	10
EYGNREQWKIGHEIKEPGGNVLDYI	2945.2	4.96104	1.51833	0.848992	1	4	2	1	XXXXXXXXXSSXXXXXXXSXGGGGX	4	0	3	0	18
ECRMIFEWDIEYLLPAIWGHQPNFF	3155.6	4.39709	1.28903	0.956839	1	3	0	1	XXXXXXGGGHHHHHHHHSXXXXXXX	11	0	1	0	13
HLVAQARARWSKDQFSKAQWLDSTC	2933.26	9.31106	1.27153	0.815719	2	0	2	2	XHHHHHHHHHHHHHHHHGGGSXXXX	19	0	1	0	5
SPGWRRIYSYNHGDGPGAHRLKNPV	2835.1	10.2664	1.62645	0.853667	1	0	1	3	XXXXXXXXXXXXSXXTTSXXXXXXX	0	0	4	0	21
VVPLAMKSMLSDAKGTCIDQMVRVW	2779.37	8.16842	1.54204	0.787797	2	0	2	1	XXHHHHHHHHHHHTTSSSTTXXXXX	11	0	7	0	7
RHKMGENPQTRKWWMRWLGTKDWSV	3214.68	11.0003	1.07706	0.87773	1	1	3	3	XXXXXSXHHHHHHHHHHHTTXXXXX	11	0	3	0	11
NLQAKKVAKRMFWRKSSKVWHDDWD	3160.61	10.1664	1.4448	0.843272	3	0	5	2	XHHHHHHHHHHHHHHTXXXXXXXXX	14	0	1	0	10
ALGQLGHYVDPNKWDSKFGREHVPR	2907.2	8.55188	1.05933	0.956501	2	1	2	2	XXXXXXXXXXGGGXXTTSXGGGXXX	6	0	3	0	16
LQTRSAFSCGPKCGLCYIYWDFNPK	2898.34	8.63401	1.17946	0.909195	1	0	2	1	XXXXXXXXXXTTSSSXXXXXXXXXX	0	0	5	0	20
YKNSRVHEPNMQGLPEMCVTIADGS	2777.12	5.44508	1.99062	0.879338	1	2	1	1	XXXXXXXXXXXTTXXXXXXXXXXXX	0	0	2	0	23
EFPNIYMDAWVMNVRESFDFPLETE	3080.4	4.05003	1.78212	0.830527	2	4	0	1	XXXXXXXXXXXXXXXXXXXXXXXXX	0	0	0	0	25
EGEALRYQYWHFLDKMCYAEQHMEM	3209.61	4.92421	1.18158	0.83015	1	4	1	1	XHHHHHHHHHHHHHHHHHHHHHXXX	21	0	0	0	4
MAKKQWTNDEQYFDRHCMSRFGTPP	3074.43	7.95767	0.993288	1.051	2	1	2	2	XXXXXXXHHHHHHHHHHTTTSXXXX	10	0	4	0	11
VRGLEYWESAPDDWIMKGDEWNHWF	3167.42	4.29063	1.39156	0.943649	3	3	1	1	XXXXXXXXXXXTTXXXXSTHHHHHX	5	0	4	0	16
MNDMNEDSDNCLKSRKPRYMGRLLT	2988.4	7.93427	1.50456	0.807387	3	1	2	3	XXXXXTHHHHHHHHXXXTTTTXXXX	8	0	5	0	12
GILTECFVGVMPQQIWTPMTIKKNG	2792.34	8.19775	1.83134	0.811757	0	1	2	0	XXXXXXXXXXXXXXXXXXXXXXXXX	0	0	0	0	25
PFDAVDERDNDAEHKPCYCQGSECY	2892.03	4.13938	1.50418	0.930547	4	3	1	1	XXXXXXGGGGXTTXXXXXXXSSXXX	4	0	4	0	17
MLWGICDRKVSKSINNCQTVLPYKV	2896.45	9.30229	2.16039	0.78334	1	0	3	1	XXXXXXXXXXXXXXXXXXXXXXXXX	0	0	0	0	25
FISTVGHRYTWADIMHFSKFFAFTN	3024.41	8.60422	1.11667	0.960101	1	0	1	1	XXXXTTXXXXHHHHHHHHHHTXXXX	10	0	3	0	12
LLFVHAAKQMKNKYGPFMVSHRRDL	2987.55	10.4468	1.09547	0.862043	1	0	3	2	XHHHHHHHHHHHHHGGGSXXXXXXX	16	0	1	0	8
DRYLPDTTRPLFSWRGVSRPCNCRR	3052.46	10.621	1.62555	0.953316	2	0	0	6	XXXXXXTTSXSSXXSSXXXXXXXXX	0	0	7	0	18
VLEMFLIHAPMCGEDWLSFTAAYLH	2895.38	4.62655	0.922257	0.910014	1	2	0	0	XXHHHHHXXXXSSXXHHHHHHHHXX	13	0	2	0	10
GRDDRWPQIQYCNLSSHSNVIHMWE	3072.35	6.03331	1.81482	0.842286	2	1	0	2	XXXTTSXXXXXXXTTSXXXXXXXXX	0	0	6	0	19
NLMQGIKMLQECDAHWDYVHWEEPS	3060.4	4.49099	1.3786	0.872497	2	3	1	0	XHHHHHHHHHHHGGGXXXXXXXXXX	14	0	0	0	11
MCLSQNFHDIFHERRCLGREFYEII	3157.61	5.98773	1.00741	0.875802	1	3	0	3	XXXXXXTHHHHHXXSSXXTHHHHHX	10	0	4	0	11
TLIVCDSNTYKCYQGDGVNDDQEDN	2809.9	4.05003	0.928192	1.1434	5	1	1	0	XXEEEXTTTXXEEESSSXXXXXXXX	0	6	6	0	13
STGQECRTRPGARHTCFSQHEDKPW	2915.14	7.84227	1.28432	1.03102	1	2	1	3	XXSXXEEXXTTSXXEEXXXXXXXXX	0	4	4	0	17
EGDTKKLIYKYFFEFYTHDGPSEVV	3013.31	4.89881	1.38152	0.811241	2	3	3	0	XHHHHHHHHHHHTTSXXSSSXXXXX	11	0	6	0	8
GRVMWGGSHRCDAAFRQEAILNHHR	2905.24	10.1968	1.04135	0.805783	1	1	0	4	XXXXXXSXHHHHHHHHHHHHHHHHX	16	0	1	0	8
WEDLPTVYTKFTQGGWVAEMEIKVM	2959.39	4.40732	1.97656	0.821596	1	3	2	0	XXXXXXXXXXXXSXXXXXXXXXXXX	0	0	1	0	24
FYTCTKGTFTWTKNSFASCFMTIWY	3035.47	8.82123	1.21848	0.827649	0	0	2	0	XXXXXTTXXXXXTTXXXXXXXXXXX	0	0	4	0	21
FTIHYDRYPWMTHHRMLECGLLHQL	3198.7	7.08722	0.884022	1.17341	1	1	0	2	XXXXTTTXTTXXHHHHHHTTXXXXX	6	0	7	0	12
TYNMVCANHDYLTTDMYSTCFRMVE	3009.39	4.80576	1.14878	0.790451	2	1	0	1	XXXXSXSSXSXXXTTTTTSXXXXXX	0	0	10	0	15
CKHYRDKHLKYSWTIWHYTNKLYKS	3299.76	9.73268	1.16016	0.800486	1	0	5	1	XHHHHHHHHHHHHHHHHHHHHHHHX	23	0	0	0	2
WMDMRHLAYIQCITVAMYWSDSYTN	3099.54	5.21057	1.22116	0.772857	2	0	0	1	XHHHHHHHHHHHHHHHHHHHHHHXX	22	0	0	0	3
APKCLVADPLTNNPMHLNADHLHCP	2722.13	6.25896	0.946642	1.13076	2	0	1	0	XXXXEEEXTTTXXEEEXXTTTXXXX	0	6	6	0	13
CFRNCIMLNSHFVLQNYTGQQMMVK	3006.57	8.904	1.09409	0.769023	0	0	1	1	XXXXXXXXSSXXXXXXSSSXXXXXX	0	0	5	0	20
LMTAEFMWHWHHDQPHMMPRVSSWA	3149.61	6.42243	1.37627	0.81271	1	1	0	1	XXXHHHHHHHHHTXXXXSXXXXXXX	9	0	2	0	14
VSIMGTIWGVDVGRAYVLNLFSAWE	2784.19	4.74869	1.10579	0.945134	1	1	0	1	XXXXXXXTTSXHHHHHHHHHHHHHX	13	0	3	0	9
HCMNQKINYVKLYDCYFKMSIFYDE	3196.69	6.74687	1.31069	0.770233	2	1	3	0	XXXXXXXXHHHHHHHHHHHHHHTXX	14	0	1	0	10
KEAAIREGDMVENMHRMKRKLQPDP	2980.45	8.50333	1.15265	0.896356	2	3	3	3	XXXXXXHHHHHHHHHHHHHHHSXXX	15	0	1	0	9
LWEYRHWQHGEHHAGCHYFWQLRRR	3389.73	9.30925	0.9717	0.792381	0	2	0	4	XXSSGGGGGTXXXHHHHHHHHHHHX	16	0	3	0	6
DYWCCLKQVDSALIGHQITIDEKKS	2894.28	5.42877	1.52715	0.820126	3	1	3	0	XHHHHHHHHHHHHHTXXXXXXXXXX	13	0	1	0	11
TPHCSKKDYQCNNVQGALCAPKFMC	2787.24	8.46949	1.11426	0.940305	1	0	3	0	XXXXXXXXXXXXSXTTXXXXXXXXX	0	0	3	0	22
STQEVKTYHQKEGGVYQTYEISQIA	2888.1	5.47345	1.13685	1.00385	0	3	2	0	XXXEEEEEEEEETTEEEEEEEEEXX	0	18	2	0	5
FKYGYCMQRHICYMHIHRMHWHQDV	3320.88	8.82458	1.5191	0.710789	1	0	1	2	XXTTSSSSSSHHHHTTTSSXSXXXX	4	0	14	0	7
ANGLEFDKDTTFPGGYPRNEEFMMQ	2895.14	4.17763	1.43457	0.823057	2	3	1	1	XXXXXXXTTXXXSSSSXXTTTTTXX	0	0	11	0	14
DESQDTINPQLMRIQELYVSKHRDE	3045.3	4.73232	1.15137	0.918061	3	3	1	2	XGGGGXXXHHHHHHHHHHHHHTTTX	17	0	3	0	5
DGFIVCINNPTPQDTALPMERVRQV	2814.2	4.55811	2.03824	0.834178	2	1	0	2	XXXXXXXXXXXXXXXXXXXXXXXXX	0	0	0	0	25
LCFIRMSVYEQMPCHNGISFAMQCN	2923.46	6.72226	1.11841	0.867085	0	1	0	1	XXXXXXXGGGGXXXSSSXXXXXXXX	4	0	3	0	18
YDLFSQFIIGSKTKHHVNMREVPLD	2975.38	6.92665	1.57533	0.830012	2	1	2	1	XXTTGGGSXSSXXXXXXXXXXXXXX	3	0	5	0	17
GQLYVQIIDKNPKCGRQCVLDWAWR	2990.46	8.85855	1.01826	0.955807	2	0	2	2	XXXXXXXXXXXTTSTTHHHHHHHTX	7	0	6	0	12
WDHSKPGPVDAKKCYWGAMIWTCTT	2882.3	8.03104	1.25547	0.934793	2	0	3	0	XXTTSXXSXXTTSXXXXXXXXXXXX	0	0	7	0	18
SRYFCQSWKRCSLACRFVKRLKYQR	3213.81	10.5541	0.989968	0.862319	0	0	3	5	XXSSSSXGGGXXHHHHHHHHHHHHX	15	0	4	0	6
CMQQLLWAQHHMPQRMRADNKCATK	3026.57	9.50246	0.903056	0.969336	1	0	2	2	XHHHHHHHHHHSXGGGXXXXTTTXX	13	0	4	0	8
SVEAMQIMESGNFWLPCQVFYRMYM	3061.6	4.52924	1.07785	1.01772	0	2	0	1	XHHHHHHHHHTTTHHHHHHHHHHHX	20	0	3	0	2
KAPVQGFRMIPNMNQVNFYHVINKH	2983.47	10.2898	1.53492	0.901144	0	0	2	1	XXXXTTXXXXXXGGGXXXXXXXXXX	3	0	2	0	20
FDPYPHCPTLPADYENQLMKTKIAH	2930.32	5.99858	1.36293	1.19419	2	1	2	0	XXSSSXXXPPPTTHHHHHHHHHHHX	11	0	5	3	6
HHLGPACEQITNNGLPVSCNHGHCP	2635.91	6.41641	0.967453	1.14195	0	1	0	0	XXXXTTXXXEEETTEEEXXXSSXXX	0	6	6	0	13
FACYEFNIIKSHWCDHNHCDPTDAC	2970.26	5.16225	0.909175	0.952222	3	1	1	0	XHHHHHHHHHHHHHHHHXXXTTXXX	16	0	2	0	7
PWNIDFDGSWPDMEWVMRQGSQKRY	3129.44	4.68526	1.34991	0.902708	3	1	1	2	XXXXXXXSXXXXHHHHHHHXXXXXX	7	0	1	0	17
EEFGLVCWTMGSHMRMMIWHYEEIT	3117.62	4.87084	1.34012	0.758608	0	4	0	1	XTTSSGGGSSXSXXXXXXXXXXXXX	3	0	7	0	15
AIHMFYFGHWVELVPWNDIARATTF	3022.44	5.99529	1.10516	1.10292	1	1	0	1	XEEEEETTEEEEEXXHHHHHHHXXX	7	10	2	0	6
KGATCFMQPSGPNEYDCKRYNERCM	2929.31	7.9324	1.08599	0.894827	1	2	2	2	XXXXXXXXXBTTTBXXXXSSXTTXX	0	2	7	0	16
KIMVYYDVCCWFSVSQIANKMNVCP	2942.52	7.93195	1.77141	0.79296	1	0	2	0	XXXXXXXXXXXXXGGGGTTSXXXXX	4	0	3	0	18
TPWMPVSTYPSPGPCFYGEPLFIEN	2830.19	4.05003	1.3594	0.993849	0	2	0	0	XXXXXSXXSXXSSXXXTTXXXXXXX	0	0	6	0	19
TMIHQDTSTMRCFQHDRGPHKFYQP	3062.42	7.95329	1.72742	0.805993	2	0	1	2	XXXXXXGGGSSSXXXXXSXXXXXXX	3	0	4	0	18
KFMLIMEATIGTATEPELVCFPWTH	2866.38	4.75193	2.26327	0.767441	0	3	1	0	XXXXXXXXXXXXXXXXXXXXXXXXX	0	0	0	0	25
DDQRKYAQYYLWKIRVQDGAQFSLI	3105.46	8.37801	1.03534	0.792341	3	0	2	2	XHHHHHHHHHHHHHHHHSXXXXXXX	16	0	1	0	8
RDRDPENHIIMEIWSWWFQCERCNT	3265.62	4.89835	1.25868	0.879759	2	3	0	3	XXXXHHHHHHHHHHHHHHHXTTTTX	15	0	4	0	6
HCSKFRKVDELMFCCADASWTYWAA	2969.4	6.72726	1.19264	0.792204	2	1	2	1	XXXSXXXTHHHHTSXTTSXTHHHHX	8	0	8	0	9
YKACKSTFSPPISVFVWCNSCDNTL	2811.21	7.94026	1.1789	0.820365	1	0	2	0	XXXXXXXXXXSXXXXXXXTTSXXXX	0	0	4	0	21
FPLAFHMCRPQIVIRRLPTDTVSGW	2941.48	10.2611	2.03811	0.851382	1	0	0	3	XXXXXXXXXXXXXXXXXXXXXXXXX	0	0	0	0	25
PAFCQCTTPQTITQSIGMMETWEWF	2937.35	4.05003	2.17366	0.780896	0	2	0	0	XXXXXXXXXXXXXXXXXXXXXXXXX	0	0	0	0	25
VHEAFRCLRMQPFSKHVSTMIQEAV	2945.44	8.21226	1.26472	0.876664	0	2	1	2	XXHHHHTXXXXSXXHHHHHHHHHHX	14	0	2	0	9
HHIDNWPSGIKTHIYCCVERLWEWY	3186.58	6.26709	1.59048	0.845926	1	2	1	1	XXGGGSXGGGXXXXXSXXXXSGGGX	9	0	3	0	13
SSDGIQEPGFTMGMTYMQKVIGDWE	2808.12	4.15603	1.42226	0.799293	2	2	1	0	XXXXXXXTTXXXXTTSXXXXSXTTX	0	0	8	0	17
DVTKPEDGGWNIHSNNSVGMWQERS	2843.99	4.75125	1.60383	0.786839	2	2	1	1	XXXXXSSSXXXXXXXXXSXXXXXXX	0	0	4	0	21
VRPTYAHPGDFQEPARAEFMNLYGD	2882.12	4.90023	1.75414	0.929715	2	2	0	2	XXXXXXXTTSXXXXXXXXXXXSSXX	0	0	5	0	20
LIVLNREEMVRRLCGRVMDIAQICI	2944.61	8.07236	1.25203	0.952985	1	2	0	4	XXXXXHHHHHHHHHTTXXSSHHHHX	13	0	4	0	8
FGLSWQAWLLLFVLMYYGDFLSTPK	2996.52	5.83426	1.11674	0.997435	1	0	1	0	XXXXHHHHHHHHHHHHHHHHHHSXX	18	0	1	0	6
SCTQIWQQDSFCEHKNMSHGKPWTF	3026.34	6.65638	1.41296	0.842698	1	1	2	0	XXSSGGGXXTHHHHHGGGSSSXXXX	11	0	6	0	8
LMSFAEVKGEADIVIVTWHIGDPRV	2783.2	4.75125	2.02831	0.830042	2	2	1	1	XXXXXXXXXXXXXXXXXXXXXXTTX	0	0	2	0	23
ATWEEDPWINFWFQKCNTNIAIHIC	3080.45	4.65127	0.930636	0.861139	1	2	1	0	XXGGGXHHHHHHHHHSXXSXXXXXX	12	0	2	0	11
TQVSCRGDSPQSNMWWIAYPAATSE	2786.02	4.7442	1.244	0.845755	1	1	0	1	XXXXXXXXXGGGGSSTTSXXXXXXX	4	0	5	0	16
FSDHTPFVCASVCGLQTDVWVKIHY	2853.23	5.97653	1.29912	0.792649	2	0	1	0	XXXXXXXXXXXSSXXXXXXXXXXXX	0	0	2	0	23
FEPLCCKFSFSMLHACQGSSPAKVK	2746.25	8.65722	1.38631	0.797642	0	1	3	0	XXXGGGXXXGGGGGSXXXXXXXXXX	8	0	1	0	16
MHATTAMQFNICWKRASCVKVPYNH	2937.45	9.38513	1.26904	0.810495	0	0	2	1	XXXXXXXXXXXXXSXSXXXXXXXXX	0	0	2	0	23
GLICGIWKCKKFWVKCREESMWRPW	3170.84	9.42001	1.68314	0.747923	0	2	4	2	XXXXXTTSXTTXXXXXXXXXXXXXX	0	0	5	0	20
RILKESVFIFYYKCKQANGGVRMDK	2994.53	9.74596	1.00067	0.817733	1	1	4	2	XXHHHHHHHHHHHHHHHSSXXXXXX	15	0	2	0	8
HPCWNLGSMRQEDWPLGNTVASECW	2917.22	4.6511	0.999031	1.01042	1	2	0	1	XXXXXGGGSXGGGSXTTXXXXXXXX	6	0	4	0	15
YMTHPIKECPTRGDPQMRKEWSRMW	3164.66	9.1943	0.915315	1.08302	1	2	2	3	XXXXXGGGXTTTTXHHHHHHHHHHX	13	0	4	0	8
NKIWVWPFNCWDMNMADISRVFEFF	3196.68	4.55811	1.02133	0.867362	2	1	1	1	XXXXXXXTTXTTXXHHHHHHHHHTX	9	0	5	0	11
VEIDVMGIGQFWAKKKINRVLFYLF	3015.61	9.52567	1.41617	0.83371	1	1	3	1	XXXXXXXTHHHHHGGGHHHHHHHHX	16	0	1	0	8
RESVIATEFLYHYEYRWIGIYFFAF	3221.62	5.49777	1.08092	0.777467	0	3	0	2	XHHHHHHHHHHHHXSSSTTTGGGXX	15	0	6	0	4
ALSPMKIVKPGDKYWEHVAKLPQWS	2909.41	9.40628	1.15332	1.2191	1	1	4	0	XXXXXXXXXTTXTTHHHHHTSXXXX	5	0	6	0	14
NHDDHKPWFSDNPINLFYHGLGIAE	2937.14	5.28929	1.05996	0.908644	3	1	1	0	XXXXXSXSXSSXTTTTSSSXXXXXX	0	0	11	0	14
TLMAQWYEFFYSMFFSNVACTEPII	3039.5	4.05003	1.36044	0.886551	0	2	0	0	XHHHHHHHHHHHHHHXXXXXXXXXX	14	0	0	0	11
HAGENSLHQPHDFIEPLVDNMTFKM	2908.23	5.21352	1.96197	0.819728	2	2	1	0	XXXXXXXXXXXXXXXXXXXXXXXXX	0	0	0	0	25
VCVQLSTRLWLSDWIMKTDVAVTWC	2954.49	5.91861	1.24216	0.929215	2	0	1	1	XXEEEEEEEXXTTTSXXEEEEEEEX	0	14	4	0	7
SDWTAAARSTGLMMRESYGEHWIYL	2932.25	5.42184	0.95954	1.05008	1	2	0	2	XXHHHHHHHHTXEEEETTTTEEEEX	8	8	5	0	4
GDSTKGWQQDDRPYIGTFRISTSLI	2842.08	6.03922	1.59693	0.830533	3	0	1	2	XXSXSXXXXXXSXXXXXXXXXXXXX	0	0	3	0	22
PNATQEMGNAIQTWYAVRRIATMCF	2873.29	8.63788	1.12834	0.81556	0	1	0	2	XXHHHHHHHHHHHHHHHHHHHHHHX	22	0	0	0	3
STEPITLCVQRPFACNYLVFQSCQK	2876.33	7.68812	1.85258	0.83069	0	1	1	1	XXXXXXXXXXXSXXXXXXXXXXXXX	0	0	1	0	24
QCRSLCDYAFCPPSREETASERYTT	2914.17	4.87056	1.28173	0.858619	1	3	0	3	XXXSSXXTTSSXSXTTSXTTSXXXX	0	0	13	0	12
CFAQIISHWHVCSQRAHIWVDPLWL	3046.53	7.00287	1.74813	0.757694	1	0	0	1	XXXXXSXXXXSXXXXXXXXXXXTTX	0	0	4	0	21
EVRHQHYCLFKIDQLMDICTLMRKK	3149.78	8.8358	1.16438	0.805582	2	1	3	2	XHHHHHHHHHHHHHHHHHHHHHHHX	23	0	0	0	2
HQNNYMMQNTDFPYEHKSMSEPHWW	3238.5	5.74571	1.61696	0.77682	1	2	1	0	XTHHHHHTXXXXXXXXXXSXXXXXX	5	0	3	0	17
IGNQNEYDLRHTAFCQAGKFADLPQ	2837.09	5.38063	1.20511	0.792356	2	1	1	1	XXXHHHHHHHHHHHHHXTTXSXXXX	13	0	3	0	9
WSKCTKLWEREPICAMNWIPSCCSL	2985.55	7.87805	1.08171	0.964295	0	2	2	1	XXSSTTGGGSXGGGGXTTXTTTTXX	7	0	11	0	7
DRLWTPYMMDGKTCPTKKWDWKQCA	3089.59	8.78725	1.1356	0.896815	3	0	4	1	XXXXXXXXXXTTSXXXXTTXGGGXX	3	0	5	0	17
PLWHPVCELKLLYETQAGTQFDYER	3037.4	4.83424	1.34615	0.902037	1	3	1	1	XXXXTHHHHHHHHHHXTTXXXXXXX	10	0	3	0	12
SAHHEGYHIRAAPVPISDYMCQDDM	2844.12	5.15515	1.70398	0.81671	3	1	0	1	XXXXSSXXXXXXXXXXXSXSXGGGX	3	0	4	0	18
IKVVLKHNCYWVSQNTYCYRYAIKF	3140.68	9.44818	1.26049	0.772403	0	0	3	1	XXXXXXXXXXXXXTTXXXXXXXXXX	0	0	2	0	23
AMTPPVMTCAMQKFYLVIKEEDAQW	2931.47	4.67929	1.98299	0.895598	1	2	2	0	XXXXXXXXXXXXXXXXXXXGGGGXX	4	0	0	0	21
ANHGMKFLMCYYNLCGQWFEKVHRE	3105.59	8.07894	1.14857	0.826475	0	2	2	1	XHHHHHHHHHHHHHHHHHHHHHHHX	23	0	0	0	2
MPKGSMDYEVDTALQLKGVMAKELI	2768.27	4.78052	1.29039	0.815558	2	2	3	0	XXTTHHHHHHHHHHHHHHHTTSTTX	15	0	7	0	3
RLHPFMTFEGCELNYMQAFFHQRRC	3162.65	8.07732	0.972576	0.897042	0	2	0	3	XXXTTXXBTTBXXXHHHHHHXXXXX	6	2	4	0	13
ERAYSCQIDPKKLKVASPKCIGIMA	2750.31	9.24639	1.01121	0.930398	1	1	4	1	XXXXXXXXXGGGTTXXXTTSXSXXX	3	0	6	0	16
SMIVIFYGGQWFALHIKGVDELVYN	2900.35	5.29833	1.30174	1.05122	1	1	1	0	XEEEEEETTEEEEEEXXXXXXXSXX	0	12	3	0	10
SKGRITCVKTFDSWWQKHNHKPDTG	2957.28	9.6265	1.51225	0.785024	2	0	4	1	XXXXXXXXXXXHHHHHHHXSXXXXX	7	0	1	0	17
ECEHQNVAGPPIEEQHEHEGHRRKA	2918.08	5.67841	2.10636	0.902975	0	6	1	2	XXXXXXXXXSXXXXXXXXXXXXXXX	0	0	1	0	24
DEPRWQEKGSQTHHCHAQTPYCGPP	2890.09	6.26715	1.27539	0.950847	1	2	1	1	XXXGGGGSXXXXXXXXTTXSXXXXX	4	0	4	0	17
LMYGKVHTCAQTDTDHFKNIFAIRN	2924.32	8.19272	1.1434	0.780756	2	0	2	1	XXXXXXXXSSXXXHHHHHHHTSXXX	7	0	4	0	14
RNCLNSDQLPDMGEFFLAYNEVPAP	2841.13	4.05003	1.50825	0.983653	2	2	0	1	XXXXXGGGSXXTHHHHGGGGXXXXX	11	0	2	0	12
KNPNNMTSHFPVQSRNSHSVVNYIN	2885.13	9.99442	1.93787	0.819562	0	0	1	1	XXTTXXXXXXXXXXXXXXXXXXXXX	0	0	2	0	23
SGKTMMEFEDCCLSYWDNWFKDITQ	3078.43	4.10471	1.13504	0.807118	3	2	2	0	XXXXHHHHHHHHHHHHHHHHHHHHX	20	0	0	0	5
QLFVMGIDDDPDRSQFTPPDCMANY	2876.16	4.05003	1.53222	0.956595	5	0	0	1	XXXXXXXXXXGGGGGXXXXHHHHTX	9	0	1	0	15
HESEMELCLRKVERGNMEMYNMVEM	3089.59	4.75154	1.15989	0.857775	0	6	1	2	XXXHHHHHHHHHHHHHHHHHHHHHX	21	0	0	0	4
SIYCIVDLHQIKFDYFVRFQTGHAA	2972.38	6.65666	1.14492	0.849843	2	0	1	1	XXXXXXXHHHHHHHHHHHHHSSXXX	13	0	2	0	10
SVLFTNFCIWFWFDIVQGCQIDIDV	3009.45	4.05003	1.26421	0.786949	3	0	0	0	XHHHHHHHHHHHHHHHHHXXXXXXX	17	0	0	0	8
LRSLTCYEDYKCWCSPPWLCTPFLG	2982.48	6.0411	0.986877	1.21491	1	1	1	1	XXXXXXXSSSXXXXSSGGGSSXXXX	3	0	7	0	15
WYNYCAMQVLGCFHHSCPGQTKHQW	3025.43	7.96973	1.2525	0.806722	0	0	1	0	XHHHHHHHHSSXXSSXSTTXXXXXX	8	0	7	0	10
HINRYSLGHSHALSWLHEAAGFSSN	2791.99	7.09864	1.24981	0.825201	0	1	0	1	XXXTTTTHHHHHHHHHHHHHHTSXX	14	0	6	0	5
QMCMTVVHASLRINTNEWYPLWSQS	2995.41	6.73954	1.63232	0.758046	0	1	0	1	XXXXXXXXXXXXXXTTSXXTTSSXX	0	0	7	0	18
QKGVMHCQHRYYHCMCYQPNGHGPA	2946.35	8.63846	1.07371	0.900389	0	0	1	1	XXXXXXXXXTTSXXXXXXTTSXXXX	0	0	6	0	19
VYLASSLDCKFGIYPFLCWCPVCAD	2814.32	4.53532	0.850906	1.24658	2	0	1	0	XXXXXHHHHHHTSXTTXXXXTTTXX	6	0	7	0	12
VRCTYTWFHIENSRPPATKFAYSKA	2974.35	9.62656	1.80184	0.807641	0	1	2	2	XXXXXXGGGTTSXSXXXXXXXXXXX	3	0	4	0	18
VFGYNWAYGHNLDPDTEDQNVLYCT	2935.09	4.05003	1.15215	0.874289	3	1	0	0	XXXXXSTTSSXXXTTXXXXXXXXXX	0	0	7	0	18
YKKVVFSNPNPHDQHSHIHRHREWV	3148.46	9.69722	1.66217	0.888723	1	1	2	2	XXXXXXXXXXTTXTTXXXXXXXXXX	0	0	4	0	21
VNWLWASYSPMVPEKFKLEENPLPI	2988.46	4.78581	1.59807	0.867455	0	3	2	0	XXHHHHTTXXXXXTTXXXXXXXXXX	4	0	4	0	17
TNMTHEKDQFPNHYDAAYTESKCSS	2905.05	5.29747	1.45772	0.90317	2	2	2	0	XXTHHHHHHSXXSXXGGGXSXSXXX	9	0	5	0	11
KRGKGDKARELKTCWWQSFGWSYSW	3091.46	9.86349	1.4855	0.881901	1	1	4	2	XXXSXXXXXXXXXXHHHHTTXXXXX	4	0	3	0	18
GQHRDCVAHYHSPSTYTSCDVPTAW	2819.01	6.25322	1.18003	0.817796	2	0	0	1	XXXXXXXXXSSXSXXXXXXXXXXXX	0	0	3	0	22
QEDCKETMVRIDFALSWYDVGTMHH	3012.35	4.799	1.85191	0.785558	3	2	1	1	XXXXXXXXXXXXXXXXXXXTTXXXX	0	0	2	0	23
HMFSTDLHTVMTWLIDLSKCWETQY	3086.52	5.21267	1.19781	0.835223	2	1	1	0	XHHHHHHHHHHHHHHHHHHHHHHHX	23	0	0	0	2
IVYWCFNYYQCVNCWQLMGWMMKMQ	3269.94	7.93182	0.955941	0.901102	0	0	1	0	XXXXXSSTTSXHHHHHHHHHHHHHX	13	0	5	0	7
AHKHVMWASNKPPFIFPKAYMSVWP	2970.51	10.0018	1.13383	0.832109	0	0	3	0	XXXXXXXXSSSXSXXXXGGGSSXXX	3	0	6	0	16
QGAIRHSNHGIRFQWASWIIPVDVG	2845.18	9.61161	1.34989	0.879295	1	0	0	2	XXXXXXXSSSXXXXXXXXXXXXXXX	0	0	3	0	22
YDSAGYYVANDPTMQHQNMEWMLTA	2937.2	4.05003	0.923237	1.025	2	1	0	0	XXTTSXXXTTXTTXSXXXXHHHHHX	5	0	8	0	12
LQRGFLYNERIDICFWDGYEYKNAT	3115.43	4.78285	1.44083	0.810065	2	2	1	2	XXXXXXXXXXXXXXXXTTXXXXXXX	0	0	2	0	23
CFYDNCEYWKFKDLFELPIESPRIL	3169.62	4.51327	1.54383	0.925526	2	3	2	1	XTTSSXSHHHHHTTSXXXXXXXXXX	5	0	8	0	12
KALPHMGSQMIMCIGVEDVTYVLCV	2738.34	5.31998	1.84931	0.802943	1	1	1	0	XXXXXXXXXXXXXXXXXXXXXXXXX	0	0	0	0	25
VMSNKYKQCENSGQWWSVLEMYAPL	2992.41	6.1055	0.880694	1.0616	0	2	2	0	XHHHHHHHHHHHXXTHHHHHHHXXX	18	0	1	0	6
IEMKLAPDGYGLCKITMCYLVTMFG	2798.43	6.0536	1.02189	0.86902	1	1	2	0	XXXXXXSSTTXSSSHHHHHHHHHHX	10	0	7	0	8
WDEPGKVRVTSHMGKKKHNIQYPPF	2980.4	9.82332	2.03886	0.946363	1	1	4	1	XXXTTXXXXXXXXXXXXXXXXXXXX	0	0	2	0	23
YEGMPNQQDRDIGWNFSQEMGDENG	2918	4.05003	1.43429	0.84332	3	3	0	1	XXXXXXGGGXXSXXXHHHHXXXSXX	7	0	2	0	16
RFIKYIGPDFWGTSGSIGYCTIPLG	2749.14	8.17506	1.05823	0.864538	1	0	1	1	XXXXXXXSXXXXSSSXXXXXXXXXX	0	0	4	0	21
INDFANIQMRVDQYPRSWMHYMFNN	3191.58	6.74607	0.963548	0.865622	2	0	0	2	XXTTGGGGSXTTTSXTHHHHHHHHX	12	0	8	0	5
WAQFQELWDLHPMDSGEQEHANDMS	3002.17	4.05003	1.32573	0.891893	3	3	0	0	XGGGGGGGXXSXXXXSGGGSTTXXX	10	0	5	0	10
HGFDHMHVWVTMFPDQSPYKGQQHD	3025.29	5.99631	0.851221	1.23149	3	0	1	0	XXHHHHHHHHHHSTTTXTTTTXXXX	10	0	8	0	7
VLPKDSNWKPQMLVTTVSMGLQMGS	2748.24	8.56155	1.94207	0.871167	1	0	2	0	XXXSXXXXXXXXXXXXXXXXXXXXX	0	0	1	0	24
EYHPMWPIAPQLMVNINYCTEEWFD	3127.52	4.20344	1.76374	0.806274	1	3	0	0	XXXXXXXXXTTXXXXXXXXXSXXXX	0	0	3	0	22
NGPPRESAVASYSWALQDCLFTLQL	2767.08	4.37026	1.18613	0.876956	1	1	0	1	XXSXTHHHHHHTHHHHHHHHHHHTX	17	0	4	0	4
DVVFIGQHSIKDWSVITYMATTTIK	2854.28	6.74516	2.09387	0.771125	2	0	2	0	XXXXXXXXXXXXXXXXXXXXXXXXX	0	0	0	0	25
TTTGIFQPIVIHTHVQEPQEDAGWN	2819.04	4.62393	2.0699	0.892099	1	2	0	0	XXXXXXXXXXXXXXXXXXXXXXXXX	0	0	0	0	25
NPTKWYICNKVKLDYPEDSWINLSP	3024.4	6.11192	1.68843	0.849077	2	1	3	0	XXXXXXXXXXXXXXXXTTXXXXXXX	0	0	2	0	23
VENIWPPRPAFEVCWFIMACEKKTQ	3023.55	6.187	1.39448	0.960265	0	3	2	1	XXXXXPPPPTHHHHHHHHHHHTTXX	11	0	3	4	7
YHCFWKPIRNIIDHCHAESGQWWVA	3097.49	7.00367	1.50011	0.80407	1	1	1	1	XXXXXXXXXXXXXXXXGGGXXXXXX	3	0	0	0	22
DYWIMHCPQAVDGYSYGEAIHMSTL	2888.21	4.51702	1.04733	0.938726	2	1	0	0	XXXXXXXXXXXTTSXHHHHHHHHXX	8	0	3	0	14
VMQCSRLEMMKICAVAFKHIGFPDK	2883.54	8.85662	1.13227	1.02745	1	1	3	1	XXXXXHHHHHHHHHHHHHHHXXXXX	15	0	0	0	10
CKGATSTWLGHSACSGRLVQHGVRC	2614.98	9.22112	1.1711	0.909022	0	0	1	2	XXXXXXXSXSSXSXXSXXXSSSXXX	0	0	8	0	17
KQAHPKLCTDENCEMQPVEKWFDCV	2979.39	4.89829	1.20695	1.02994	2	3	3	0	XXXXXXXXXSTTXXXXXXXXXXXXX	0	0	3	0	22
MLLMGFAYVFMYFITLRTVQFSMAM	3012.74	8.34358	1.13073	0.821592	0	0	0	1	XHHHHHHHHHHHHHHHHHHHHHHHX	23	0	0	0	2
HLMHNWSKVFCFLSSWPLLTWKVAD	3046.57	8.21535	1.55157	0.949661	1	0	2	0	XXHHHHHHHHHHHHTSXXXXXXXXX	12	0	2	0	11
VNFLIPTHKQTTMANTHDPHKLYHI	2957.37	8.50062	1.89618	0.886696	1	0	2	0	XXXXXXXXXXXXXXXSXXTTXXXXX	0	0	3	0	22
MWRVWQRICGMTDEKWREYFFMFEE	3404.92	5.15498	0.920948	0.931585	1	4	1	3	XHHHHHHHHXXXHHHHHHHHHHHXX	19	0	0	0	6
QQLVKQHCSFIYCCKITGMPVRTNW	2984.54	9.10676	0.993554	1.00804	0	0	2	1	XHHHHHHHHHHHHHHHHTXXXXXXX	16	0	1	0	8
PLGPENVWQKAHYYKHPCCEYVEQS	3006.33	6.04144	1.18733	0.82213	0	3	2	0	XXXXXXSHHHHTTSXBTTBSXXXXX	4	2	7	0	12
GGCRFSPCYPFMIVYQNAVTMWIFK	2959.53	8.85894	1.71057	0.806263	0	0	1	1	XXXSSXXXXSXXXXXXXXXXXXXXX	0	0	3	0	22
FPRCTNFPLSCDKAQNVDYIVQFWK	3020.44	8.03297	1.521	0.789375	2	0	2	1	XXXXXSXXXXSXXXXXXXXXSXTTX	0	0	5	0	20
GGPDYNQPFLQHDRGPDEQSNSRAA	2756.81	4.65872	1.33815	0.939095	3	1	0	2	XXXXTTSXXSXXXXXSXHHHHHHTX	6	0	6	0	13
NFLCEMHNPLPVFCIYLENCGEVYR	3004.48	4.75188	1.60864	0.829718	0	3	0	1	XXXXXXXXXXXXXXXXXSXTTTTTX	0	0	6	0	19
NWMHCIHHDDCAMWRQIAWCGIVWH	3149.64	6.41533	1.0845	0.758681	2	0	0	1	XGGGGGGSTHHHHHHHHHHHHHHHX	21	0	2	0	2
AKPSMRHQPTHAMIPYCRKSQDMYI	2990.51	9.62779	1.85798	0.788519	1	0	2	2	XXXXGGGSXXXXXXXXXXXXXXXXX	3	0	1	0	21
PMAARGYQGFESHYDVLDQMHMYNM	2992.35	5.21653	1.1132	0.819278	2	1	0	1	XXSSSSXSSXXXHHHHHHHHHHHTX	11	0	7	0	7
FKHEARVCFGIKDLPFYAWIRSPEF	3057.53	8.18434	1.21132	0.90539	1	2	2	2	XXXXXXXXXXXSSXXGGGGXXXTTX	4	0	4	0	17
IIDWKCSYGLYHSGHAHMLASTAFI	2822.22	7.00986	1.38739	0.793567	1	0	1	0	XXXXXXSXXXXSSSSHHHHHTTSXX	5	0	8	0	12
IVEDEPPEQRMGCTQQLEGPGLFRP	2827.15	4.25169	1.52406	0.966481	1	4	0	2	XXXXXXHHHHTTXXXXXXSSXXXXX	4	0	4	0	17
WSWCTLTKHMNLVNIMVVQANNWYR	3108.62	9.3128	1.159	0.798448	0	0	1	1	XXHHHHHHHHHHHHHHHHHHHHHHX	22	0	0	0	3
WTHGTNVPLMCWIWTLGNIIHVPLA	2873.4	6.90778	1.23245	0.915855	0	0	0	0	XXXXXXXXHHHHHHHHHHHHTSXXX	12	0	2	0	11
GRPSWQRVNQERVSDAKRMKHTCMR	3057.5	11.4372	1.13044	0.878028	1	1	2	5	XXXHHHHHHHHHHHHHHHHHHHHTX	20	0	1	0	4
KMFHPDQHRRPFVQLGKASENRTRE	3065.43	10.8346	1.93172	0.865955	1	2	2	4	XXXXTTSSXXXXXXXXXXXXXXXXX	0	0	4	0	21
NDCITCGQKLSCMWTWCQSHMRDDP	2959.36	5.29628	0.951502	0.964915	3	0	1	1	XXXTTTXXXXSSXHHHHHHHXXXXX	7	0	5	0	13
GARNGNLMKMTNLQQGQCQEDYFEW	2962.26	4.67912	1.21209	0.854604	1	2	1	1	XXSXSXSXXXXXXXTTXXXXXXXXX	0	0	5	0	20
GVKICQCQTHPCGQQQAWHYNEPFF	2950.29	6.89164	1.48429	0.88527	0	1	1	0	XXXXXXXSSSXTTXXXXXXXXXXXX	0	0	5	0	20
GNCWDNCWNKFAPSSYHDDACEWCK	2980.21	4.6586	0.811276	1.24196	3	1	2	0	XXHHHHHHHHHXXGGGHHHHGGGGX	20	0	0	0	5
CLWLFGDEVPEAYSDYSTNPQWCWQ	3038.28	4.05003	0.882829	1.30214	2	2	0	0	XXBTTBSSXXGGGXXTTTXTTXSXX	3	2	10	0	10
RWQDMSVDWYCAEETVIASNAPHMK	2968.3	4.75119	2.14804	0.758442	2	2	1	1	XXXXXXXXXXXXXXXXXXXXXXXXX	0	0	0	0	25
TGDPMTTDYWMDLRPIIVMNVCMKS	2918.45	4.42704	1.6954	0.840274	3	0	1	1	XXXXXSSXTTGGGSXXXXXXXXXXX	3	0	5	0	17
VNSHGTPYTVQGRFTTDRQLKDRAH	2885.11	9.97811	1.48116	0.871377	2	0	1	3	XXSXSSXXXXXXXXXXHHHHHHHTX	7	0	4	0	14
HLIAVMGPNKWQFKDLEWFFRTKAN	3077.56	9.69993	1.0695	0.897047	1	1	3	1	XEEEEEXSSSEEEEETHHHHHHHTX	7	10	5	0	3
CYEGAWNCKGKVDVQEINQKRFQYA	2978.32	8.01041	1.24983	1.05851	1	2	3	1	XXTTXTTSSXXXXHHHHHHHHHHHX	11	0	6	0	8
QHENPNVMWWKKMVSTYSCLYTRPM	3130.64	9.11256	1.22933	1.0069	0	1	2	1	XXXXHHHHHHHHHHHHHGGGGXXXX	17	0	0	0	8
VARVQVEMEKGWQFSHAYGFWPKQC	3012.42	8.15681	0.980185	0.90268	0	2	2	1	XHHHHHHHHHHHHHHHHHTXXXSXX	17	0	2	0	6
TVGLVNQAVQQPRHRSSMKQSPFEN	2839.15	10.8343	1.34314	0.899158	0	1	1	2	XTHHHHHHHHSXXXXSSXXXXTTXX	8	0	6	0	11
REENDMERWAWDFKPGEQEVYWGMC	3192.47	4.25124	1.41668	0.937764	2	5	1	2	XXTTHHHHTXXXXXTTXXXXXXXXX	4	0	5	0	16
FHYLKNPYPNECDGFDRYNCAEKRL	3093.41	6.74192	1.30862	0.994896	2	2	2	2	XXXXSXSSXXTTSSSXGGGXXXXXX	3	0	8	0	14
WRWSMDPVYGGGEYDTIYAMTAKEV	2926.24	4.31672	1.4507	0.832119	2	2	1	1	XXXXXXTTSSSXSXSSTTXXXXXXX	0	0	10	0	15
IDLNTGYKQDADYAKQSAFIDHEGE	2828.95	4.38839	1.36587	0.998958	4	2	2	0	XXTTTXXXXXHHHHHHXXXXXXXXX	6	0	3	0	16
DDWWSCFFKGEGHAYPWTKTKVYYN	3129.41	6.7417	1.3957	0.888562	2	1	3	0	XXHHHHHHTTXXXXXXXXXXXXXXX	6	0	2	0	17
LSFEQLMMDWMAFSNHKGVIEVLDR	2997.47	4.75125	1.17236	0.811825	2	2	1	1	XXHHHHHHHHHHHHHHHHHHHHHHX	22	0	0	0	3
TAMEELNMPWRRNHDAIPPSGKTLQ	2893.26	6.42834	1.44101	0.964353	1	2	1	2	XGGGGGGXTTTSXTTXXXSXXXXXX	6	0	7	0	12
YTHEDDEWRFELTPNSHHKAGMLKP	3039.3	5.77856	1.96739	0.784961	2	3	2	1	XXXXXXXXXXXXXXXXXXXXXXXXX	0	0	0	0	25
TVKEQKTGPNYFGNMNPINQQGWRF	2955.26	9.69664	1.56043	0.889204	0	1	2	1	XXXXXXXXTTSSXXXXGGGGSXXXX	4	0	5	0	16
WCIAVRIWFAFVKQEFIPETERCSN	3073.55	6.21525	1.26309	0.817945	0	3	1	2	XHHHHHHHHHHHTTSXXXGGGGXXX	15	0	3	0	7
HMPKQEGMHYGWGAVAFLPSFVANL	2788.21	6.91983	1.24638	0.968122	0	1	1	0	XXXXXTTXXXXSXXXSXXXHHHHTX	4	0	5	0	16
WALWEMWDQDSGPEIWDYHMRWWKS	3339.67	4.42789	0.997891	0.894382	3	2	1	1	XXSTTXXXTTSXHHHHHHHHTTXXX	8	0	8	0	9
RPKWMKMNSHWRWMYVMDVILCYHS	3298.95	9.62702	1.13852	0.829122	1	0	2	2	XXHHHHSXHHHHHHHHHHHHHHHTX	19	0	2	0	4
WPTPSNKIRYVPEVPICNSTEKHIS	2896.28	8.18441	1.91493	0.823783	0	2	2	1	XXXXXXXXXXXXXXXXXXXXXXXXX	0	0	0	0	25
NKLIRFCSHMHSESSNELVELKYIL	2991.44	6.9171	1.70135	0.803059	0	3	2	1	XHHHHHHHHTSXSXXXXXXXXTTTX	8	0	6	0	11
GCRTAKIWMLSPEMMEGNADQSNED	2814.11	4.33536	1.49196	0.831387	2	3	1	1	XXXXXXXXXXXHHHHHTTSSSSXXX	5	0	6	0	14
SLNTPMHRKAAAALGVVEPNFVSPS	2593.95	8.48779	1.07606	1.18976	0	1	1	1	XTTXHHHHHHHHHTTXXXXXXXXXX	9	0	4	0	12
CWGKAVFAVQPNVLAKWMHEFHDVL	2926.42	6.91164	1.20387	0.899531	1	1	2	0	XXTTXXXXXXHHHHHHHHHHHHTTX	12	0	4	0	9
FASENWWKIMWETGNCFFCMAKGAH	2995.44	6.73811	0.931178	0.978123	0	2	2	0	XXXHHHHHHHHHHTXXHHHHHHTXX	16	0	2	0	7
AITIYPGDYELKGDLWIFTFHFFLD	3022.4	4.40533	1.14661	1.1988	3	1	1	0	XEEEEEEEEEEETTEEEEEEEEEEX	0	21	2	0	2
FHMDILFVDANLFYCTVKHQPSSMK	2972.46	6.90818	1.52199	0.814136	2	0	2	0	XXXXXXXXXTHHHHTTSSXXXTTXX	4	0	7	0	14
QNGQKVCRMPELCKHGHLSNNMCER	2913.37	8.68146	1.52076	0.863321	0	2	2	2	XXSXXXXXXXXTTSSSXXXSXSXXX	0	0	8	0	17
QYAHICVYWDVNEFEEFPENLWGQA	3088.32	4.05003	1.5134	0.911937	1	4	0	0	XXXXXXXXXXGGGXXXXXTTTTSXX	3	0	5	0	17
QFVAHNLTVAYICQSAFNLYVWHDC	2943.32	5.96721	1.11487	0.769609	1	0	0	0	XHHHHHHHHHHHHHTSSXXXXXSXX	13	0	4	0	8
TDTHCNRYDNKVFVGHICMPLMWQD	3024.43	5.94316	1.84889	0.792478	3	0	1	1	XXXXXXXXSXXXXXXXXXXXXXXXX	0	0	1	0	24
HETFKGGPDGFCCLDRQMTFTCMHD	2877.24	5.35278	1.50274	0.79352	3	1	1	1	XXXXXXXSSXXXXXXXXXXXXXXXX	0	0	2	0	23
GNFDGHSWVSGLINPFLMGTDNVDQ	2720.92	4.05003	1.38037	0.837385	3	0	0	0	XXXXTTSSSTTTSXTTSXXXXXXXX	0	0	12	0	13
TEHSGGCHYSVYDDCKGRPQNMNRN	2869.05	6.61176	1.16953	0.787438	2	1	1	2	XXXXSXXXXXTTXXXXXXXXXXXXX	0	0	3	0	22
QYDHLEFRCGPDKRLLLKASNIRHR	3066.5	9.77794	1.2564	0.813132	2	1	2	4	XXXXXXXXXXSSXXXXXXXXXXXXX	0	0	2	0	23
LTRPPVRGKSKYMTICWSLQEPIWH	3027.57	9.784	1.76198	0.851433	0	1	2	2	XXPPPXXXXXSXXXXXXXXXXXXXX	0	0	1	3	21
LNMQGPRNYKSHEDTKHHGQDLPAN	2888.09	7.02407	1.68722	0.867688	2	1	2	1	XXXXXXXXXXXGGGXXXXXXXXXXX	3	0	0	0	22
GIHASFSMKPYYKSFVPTSDGRQSH	2828.12	9.52664	1.44375	0.906967	1	0	2	1	XXXXXXXXXXSXXXXXXXTTXXXXX	0	0	3	0	22
WTWGYHHSAVVSNIYINVMTCCVEL	2926.35	5.98074	1.50868	0.744361	0	1	0	0	XXXTTTTTTTTTSSGGGGGGSXXXX	6	0	12	0	7
HSIESECGNEAFKLCNKKPVEKNQD	2848.13	5.65147	1.60166	0.816915	1	4	4	0	XXXXXSSXTHHHHHTXXXXXXXXXX	5	0	4	0	16
YRFYQIWDDGSHLITHSRMGAMIEK	3055.45	6.9221	1.35143	0.925282	2	1	1	2	XXEEEEXTTSXEEEEXXXXXXXXXX	0	8	3	0	14
SWGCFKPYFFEMVLASIHCGGLVVQ	2819.32	6.46029	1.1206	0.949888	0	1	1	0	XXTTHHHHHHHHHHHHHHXSXXXXX	14	0	3	0	8
THFIGIARRWFYIWAFQCYKKKPNC	3177.75	9.89862	1.11173	0.910089	0	0	3	2	XHHHHHHHHHHHHHHHHHHHHXTTX	20	0	2	0	3
ASMVCPFARYECVNQYSTSMPKQQW	2955.37	8.07404	1.5375	0.837263	0	1	1	1	XXXXXSXTTSXXXXSXXXXXXXXXX	0	0	5	0	20
MFQNRRTSTLHHRIVPVFTNTVGAA	2854.25	12	2.09535	0.825427	0	0	0	3	XXXXXXXXXXXXXXXXXXXXXXXXX	0	0	0	0	25
FVVAHVHTEREHQIVTTTVSQKMKL	2919.36	8.61145	2.24785	0.803639	0	2	2	1	XXXXXXXXXXXXXXXXXXXXXXXXX	0	0	0	0	25
RHAEMSRNRNQPHELMSIGMFHDTI	3008.38	7.02896	1.76098	0.805468	1	2	0	3	XHHHHHHHHTSXXXXXXXXXXXXXX	8	0	2	0	15
ERVILWKLMDRIFFHETKGMNWWPQ	3261.82	8.69139	1.01344	0.906155	1	2	2	2	XHHHHHHHHIIIIIISSTTXXXSXX	14	0	5	0	6
LSNYVIARFNWIPGAERMKFAWTFI	3031.53	9.98617	0.965041	1.00593	0	1	1	2	XXHHHHHHTTTSTTGGGXSXSXSXX	9	0	9	0	7
FSIIYKCVEVMQSSAKKPCQLWYRD	3023.55	8.78731	1.98199	0.753713	1	1	3	1	XXSGGGSSSXXXXXXXXXXXXXXXX	3	0	4	0	18
WQKNEQFNPKQFQVEQLALCGYYND	3091.37	4.87215	1.09455	0.926821	1	2	2	0	XXTTSXXXHHHHHHHHHHHTTXXXX	11	0	5	0	9
GTDLLMYQLQYKRTNAGAHKDHGVA	2788.1	8.44531	1.21321	0.815924	2	0	2	1	XHHHHHHHHHHHHHTTTTTXXXXXX	13	0	5	0	7
KVVAQADKEVEAIDWDAGAPCWDTS	2704.92	4.05003	1.48477	1.00962	4	2	2	0	XXXXXXXXXXXXXXGGGXXXXXXXX	3	0	0	0	22
RSPGKSKPSYSGHPQQSGVYCCQHD	2733.95	8.82251	1.12321	0.917221	1	0	2	1	XXXXXXXXXXXSSXXTTSXXSXXXX	0	0	6	0	19
WRLVSAHWFMSSKVNPCIMKKHVVY	3047.66	10.0335	1.68005	0.755792	0	0	3	1	XTHHHHHHHHHSSXXXXXXXXXXXX	9	0	3	0	13
NQWSSGCMPPAFMVEFKMCDLQTSS	2825.24	4.3702	1.55044	0.909316	1	1	1	0	XXXSSSXXXGGGXXXXXXXXXXXXX	3	0	3	0	19
IENELNMIFMCDHSYWEVNTKYLEK	3150.56	4.57198	1.17371	0.855177	1	4	2	0	XHHHHHHHHTSTGGGXXXXGGGGXX	15	0	3	0	7
FQYIQYHNFQMYRLIKWVSESPGFI	3195.65	8.43796	1.10803	0.935726	0	1	1	1	XHHHHHHHHHHHHHHHHHHHXTTTX	19	0	3	0	3
RCPEWKMFAWCTTVLCITMFFGMYF	3112.79	7.94897	1.21736	0.85666	0	1	1	1	XXXHHHHHHHHHHHHHHHHHHHHHX	21	0	0	0	4
ETAVIVAILEDQYLHILRARPICSM	2855.38	5.44867	1.20564	0.909749	1	2	0	2	XHHHHHHHHHHHHHHHHHHSXXXXX	18	0	1	0	6
VSIREPRPGLWEDQWFECLFDCMKK	3113.59	4.93865	1.13568	0.955225	2	3	2	2	XXXXXXXTTSXHHHHHHHHHHHHTX	12	0	4	0	9
CVLEREIKSILICRNVNHGWHYNTQ	3026.45	8.0645	1.35305	0.755124	0	2	1	2	XXXXXXXXXXXXXXXTTSXXXXXXX	0	0	3	0	22
NRAGAGQSKGHPSPVWEVEHFRVNR	2816.06	10.7374	1.92307	0.773155	0	2	1	3	XXXXSXXXXXXXXXXXXXXXXXXXX	0	0	1	0	24
WTWLNAFDNMTRNHQKRMCWLSFWS	3259.7	9.50446	1.19096	0.815564	1	0	1	2	XHHHHHHHHHHHHHHHHHHHHHHHX	23	0	0	0	2
FFVHLCDDCAWVFGDMHQTYDTNMA	2967.29	4.12864	1.11785	1.00027	4	0	0	0	XXXXXXTTTHHHHXXXXXXXXGGGX	7	0	3	0	15
SQNEWTTSRGLMETWNLEAECEWFR	3104.34	4.32456	1.29639	0.828091	0	5	0	2	XXSGGGXSSSXXXXXXHHHHHHHHX	11	0	4	0	10
KTWKENRSWVTEKRHAKGEGVSPEE	2969.23	8.43867	1.54207	0.797228	0	5	4	2	XXGGGGTTHHHHHHSSSXXXXXXXX	10	0	5	0	10
TSNLAYSKVFPRDWMTHDQDHIAYT	2997.26	5.92071	1.71018	0.767567	3	0	1	1	XXXXXXXXXXXGGGSXSXXXXXXXX	3	0	2	0	20
NMEVLSAKKGYWVNFHDSGQAFDGR	2857.12	6.75346	1.14385	0.814516	2	1	2	1	XXXXXXXXSSXXXXXSSXSXXXXXX	0	0	5	0	20
PSGTHDTHENSSRAFTIDMGDIQYI	2792.94	4.63672	1.88261	0.791752	3	1	0	1	XXXXXXSXXXXXXXXXXXGGGXXXX	3	0	1	0	21
PPFCMNCLKAYAFFKPFGKPQQCQP	2891.46	9.11191	0.868923	1.27686	0	0	3	0	XXXXHHHHHHHHHTTTTXXXGGGXX	12	0	4	0	9
ASISMLGYGKTMLGVDLAFKMIIQD	2703.24	6.17836	1.1426	0.792319	2	0	2	0	XXXXXXXSSSSSSHHHHHHHHHHTX	10	0	7	0	8
ANQNWEDWQEALWDRANQMTDVNDC	3053.17	4.05003	1.27131	0.825271	4	2	0	1	XXXXHHHHHHHHHHHHHHXXXXXXX	14	0	0	0	11
TPIDGMFMYKMAWHSFSKDDPCCRM	2998.52	6.4093	1.09203	0.935225	3	0	2	1	XXXXHHHHHHHHTSXXXTTXGGGXX	11	0	4	0	10
YILSGRWELKFGSGINYHKCEEWLC	3032.45	6.74437	1.47541	0.800917	0	3	2	1	XXXSSXXXXXXXSXXXGGGXSGGGX	6	0	4	0	15
KHEFQNPEGCPNKCERSFGGHRKRA	2913.22	9.38706	1.58639	0.85929	0	3	3	3	XXXXXXXSXXSSSXXXXXXXXXXXX	0	0	4	0	21
KMNHKITEMMGKGVPYHSNWRPYLE	3047.53	9.4037	1.17585	0.930087	0	2	3	1	XXHHHHHHHHHHXXXXXTTXGGGXX	13	0	2	0	10
MTWGHDKPQRLDFCYTNHRVMQILP	3087.56	7.99822	1.94517	0.778791	2	0	1	2	XXXXXXXXXXXXXXXXXXXXXXXXX	0	0	0	0	25
QSCPHKDQWVPVIMNSGIRNDCIWV	2926.35	6.72908	1.08003	0.906313	2	0	1	1	XXXSXTTXXXXXXXTTSXXXXXXXX	0	0	6	0	19
RCWLMQESPQQLEIWWNGYFFLWIR	3330.84	6.13602	1.40119	0.919062	0	2	0	2	XXXXXXXXXXEEEEEETTEEEEEEX	0	12	2	0	11
AHPFLWVCMREFTLTSNNRVYGFEG	2975.36	6.79041	1.18398	0.819157	0	2	0	2	XXGGGGSXXXXXXXXTTXXXXXXXX	4	0	3	0	18
ETAILEGHQDGGFTEQWTDTQLVSM	2793.97	4.05003	1.91701	0.758235	2	3	0	0	XXXXXXXXXXXXXXXXXXXXXXXXX	0	0	0	0	25
WQMIRHDFLMTHEVKMYKQGFEDMF	3248.78	6.01899	1.22851	0.799969	2	2	2	1	XHHHHHHHHHHHHHHHHHHSSSTTX	18	0	5	0	2
QTKLCCAIEEEKPAEADRKLAHKEI	2854.26	5.64635	1.79816	0.801804	1	5	4	1	XXXXXXXXXXXXXTTTGGGGSXXXX	4	0	4	0	17
KFGMAMEVQCMTPGPAGHHWAGFTR	2748.19	8.23966	1.3187	0.947144	0	1	1	1	XXXXXXXXXXXXXXSTTXXXTTXXX	0	0	5	0	20
LCDDYYDDRLKCSAISAEVETMQCI	2885.23	4.05003	1.31751	0.772141	4	2	1	1	XXXHHHHHHHHHHHHHHHHHHHHTX	20	0	1	0	4
YCQPDTDDRHSKPRPKWFWQNGDWL	3176.44	6.74272	1.54514	1.0159	4	0	2	2	XXXXXXXXGGGSPPXGGGGSSXXXX	7	0	3	2	13
AFGDIVLKDAYFEFNGMACRTNYYM	2940.33	4.55823	1.77935	0.78379	2	1	1	1	XXXXXXXXXXXXXXXXXXXXXXXXX	0	0	0	0	25
QRCDVKLDWRFSVSLKQDPTPSIPF	2963.37	8.19736	1.7504	0.918573	3	0	2	2	XXXXXXXXGGGXXXXXXXXXXXXXX	3	0	0	0	22
VCIINYRSCGFWEMCKAYRSHKMPQ	3051.61	9.06253	1.25517	0.791962	0	1	2	2	XXXXXTTSSSHHHHHHHHHHHXSXX	11	0	6	0	8
CTHQYSWDYYTMGVCFFVCMVWGQW	3141.6	5.07592	1.26003	0.813023	1	0	0	0	XXSXSSHHHHHHHHHHHHHHHHHHX	18	0	3	0	4
VQLCYWSRESPHDWNQAKRTNHATH	3065.3	8.19698	1.65323	0.781837	1	1	1	2	XXXXXXXXSXSSXGGGGXXXXXXXX	4	0	3	0	18
NASFQFETLHLYGHTDRYKCKDDMD	3035.28	5.38205	1.60946	0.742452	4	1	2	1	XXXXXXXXXXXSSXXXXXXXGGGGX	4	0	2	0	19
RMAIYIEDWMSEFWNTSGWTCSPWS	3084.42	4.13739	1.13599	0.987941	1	2	0	1	XXXXTHHHHHHHHHHHHTXXSXTTX	12	0	5	0	8
QNRQGCECVHLHQKWDVIGTYELQT	2986.3	6.00984	2.01392	0.742861	1	2	1	1	XXXXXXXXXXXXXXXXXXXXXXXXX	0	0	0	0	25
EIKIWDYQHIYDPGYMFLHMDMNWT	3247.68	4.63638	1.11952	0.899455	3	1	1	0	XXXXXXTTSXXXTTTSSSSXXXXXX	0	0	10	0	15
GASTCAKWNMWRVTSRFAMAFVPDI	2846.31	9.50407	1.31364	0.811475	1	0	1	2	XXHHHHHHHHHHHHHTTXXSXXXXX	13	0	3	0	9
HKDQGGDCKQEGTFACTLIAHLYNP	2747.03	5.9979	1.51092	0.777554	2	1	2	0	XXXSXSXXXXXXXXGGGSGGGGXXX	7	0	3	0	15
CTMSHANTFHAKQPGPYEYGFGIFA	2775.08	6.90903	1.40607	0.810745	0	1	1	0	XXXXSSGGGXXXXXXTTSSSSXXXX	3	0	8	0	14
FTKHYAPSIHTFYLFLTHVILSMDY	3045.51	7.01918	1.33903	1.01259	1	0	1	0	XXXXPPPPHHHHHHHHHHHHHHHTX	15	0	1	4	5
CMEHFQHKAGKMLTRTKGMSNLFVM	2926.53	9.78722	1.35157	0.776899	0	1	3	1	XHHHHHHHHHHHHHHHTTGGGSXXX	18	0	3	0	4
TETCVNLETIMNIWPIHTMNSISFM	2926.41	4.50457	1.42519	0.866476	0	2	0	0	XXXXXXHHHHHHHSXSXXXXXXXXX	7	0	2	0	16
ASPSIFYCHPFVKPCTKQTIRHTDV	2876.31	8.86597	1.29723	0.850192	1	0	2	1	XXXXXXXXXTTSXXXXXXXXXXXXX	0	0	3	0	22
CIRSDQCHIEPNMQWHSVPCYLWHR	3139.57	6.99508	0.986178	0.968773	1	1	0	2	XXXGGGXXXXTTXXTTSXXHHHHXX	7	0	5	0	13
IHRWWMMKKRGSWITSKDRNMECDI	3208.76	9.7809	1.9351	0.717991	2	1	3	3	XXSTGGGSXXXXXXXXXXXXXXXXX	3	0	3	0	19
SMGVKHWTQINDESAFDQFFGREKA	2929.18	5.46032	1.13748	0.875234	2	2	2	1	XXXXXXXXXXXXHHHHHHHSXXXXX	7	0	1	0	17
DDTSHCKGPKLMDVPDDKIVPCEVC	2745.13	4.45182	0.992625	1.20395	5	1	3	0	XGGGGXXSXXXSSSXGGGXXXXTTX	7	0	6	0	12
CNVHWALMILDHVTSPVCQCCPHSH	2831.3	6.41192	0.856718	0.917895	1	0	0	0	XHHHHHHHHHTTXXXSXXTTXSXXX	9	0	6	0	10
AQFQVDGDTSLEGFVEHAWKSDWSH	2877	4.41869	1.66245	0.835194	3	2	1	0	XXXXXXSXXXXXXXXXXXXXXXXXX	0	0	1	0	24
GAEFKQISPVYPWQTRWSFHFDVDK	3069.38	6.75346	1.35416	0.823174	2	1	2	1	XXXXXXXXXXXTTXXXXXXXXXXXX	0	0	2	0	23
SAPEYWCVQLSHFFCIANHSWYPNY	3063.38	5.9306	1.12141	0.772641	0	1	0	0	XXTTTGGGGSXTTXXXSXXXXXXXX	4	0	7	0	14
KFPWWVAMSHFYAKTNFKCMQLVYA	3097.68	9.51916	1.15673	0.884092	0	0	3	0	XXXHHHHHHHHHHHHHHHHHHHHHX	21	0	0	0	4
NIETNYDVFWSLYAACNPLKFEDEN	2996.22	4.05003	1.16534	0.922138	2	3	1	0	XTHHHHHHHHHHHHHHSXXXXXXXX	14	0	2	0	9
FKRGPNQFLTDLCNWTPWTMAQLSG	2912.3	8.22206	1.03408	0.863547	1	0	1	1	XXXXHHHHHHHHHHXTTHHHHHHXX	16	0	2	0	7
MIEQFFEISSRAICRCCRQAMKYGT	2972.51	8.65515	1.17173	0.909841	0	2	1	3	XXHHHHHHHTTSXXHHHHHHHHHXX	16	0	3	0	6
FSPMTSYPNNVQIHRWCWRHREEKF	3249.64	9.30977	1.25437	0.873422	0	2	1	3	XXXXXXXXTTXXXXGGGGGXXXXXX	5	0	2	0	18
NMREDKLERGWTECPMQFYVYKIPS	3121.57	6.24731	1.57507	0.936859	1	3	2	2	XHHHHHHHTTXXXXXXXXXXXXXXX	7	0	2	0	16
TSHYCCGVSDTRKWRVRVDTTMTEH	2969.3	7.78922	2.00664	0.847606	2	1	1	3	XXXXXSXXXXXXXXXXXXXXXXXXX	0	0	1	0	24
CHACTERPAKNLIMMIPYMMQECHM	2982.66	6.89567	0.946985	0.917756	0	2	1	1	XGGGGSXXXSXGGGHHHHHHHHHXX	16	0	2	0	7
NENACEESKSMFYNTFDSSQLAEHT	2883	4.24578	1.14884	1.01003	1	4	1	0	XHHHHHHHHHHHHHHXXTHHHHTTX	18	0	3	0	4
NEQIKYWSVGHVNHWCHHCCSLCAR	3011.4	7.91802	1.05642	0.790255	0	1	1	1	XXXXXXXXTTSXXXXXSSXXHHHHX	4	0	5	0	16
QFHFKYGWCNCRSTRFRAVDLGMSF	3057.49	9.50046	1.69046	0.836029	1	0	1	3	XXXXSSSXXXXSXXXXXXXXXXXXX	0	0	4	0	21
GTYDHVICYLCKVGDLTHSAELFIV	2797.21	5.21256	1.36465	0.79853	2	1	1	0	XXHHHHHHHHHHHGGGTTSGGGXXX	17	0	3	0	5
AEKEKSGLRNKCPDEACNAMIWDLA	2793.16	4.9391	1.12493	0.90333	2	3	3	1	XXXSTTXXSSXXSSHHHHTXXXXXX	4	0	8	0	13
TANRFFWQSIGSEACHCNVIWMKEY	3021.41	6.4184	1.71217	0.745617	0	2	1	1	XHHHHHHHTSXSXXXXXXXXXXXXX	7	0	3	0	15
KSHYLMKQNYGCVEANSTAHMCMQK	2903.36	8.78931	0.937245	0.858808	0	1	3	0	XHHHHHHHHHXXBXXSSSXXBXXXX	9	2	3	0	11
PWRYMANYCWMWDPWACSNPASQFN	3125.5	6.17569	0.988437	1.16262	1	0	0	1	XGGGGGGTHHHHXTTTTSXHHHHTX	14	0	7	0	4
GNVCLGQPLWSMTADREDNGDSTTH	2704.86	4.21924	1.40429	0.897538	3	1	0	1	XXXXTTSXGGGXXXXXXXXSXXXXX	3	0	4	0	18
ADEPNPACALLESRPAKLMEVYEHC	2787.15	4.57209	1.64705	0.904328	1	4	1	1	XXXXXGGGGGXSXSXSXXXSSXSXX	5	0	6	0	14
CRIRKLQAVFQQICGDGTFACSDYQ	2851.24	7.94884	0.960519	1.035	2	0	1	2	XHHHHHHHHHHHHHTTTTSXGGGGX	17	0	5	0	3
MMQQRHYNWEKICNSRPQEDRLTMR	3251.7	9.29894	1.68516	0.862804	1	2	1	4	XXXXXXXXHHHHHHXSXXXXXXXXX	6	0	1	0	18
IYQWCTPQFCMNRLHKNWGQQTFTI	3144.61	8.904	1.29107	0.803199	0	0	1	1	XXXXXXHHHHHHHHTTTSSSXXXXX	8	0	6	0	11
TCKSNRWTVVYFGSYFGQSHMKLPF	2984.41	9.62624	1.82406	0.754429	0	0	2	1	XXXXXXXXXXXXXXXXXSXXXXXXX	0	0	1	0	24
MKAGVDMFKIKIRSYNLCGMPHCVA	2813.45	9.30255	1.63416	0.858089	1	0	3	1	XXXXXXXXXXXXXXXXSXXSTTXXX	0	0	4	0	21
RWNTNIFGTWAYYISEAAVVYNSKD	2969.22	6.1907	1.20026	0.843874	1	1	1	1	XXXXXHHHHHHHHHHHHHHHHHTXX	17	0	1	0	7
HFFDWFSHYDDQVYTLKSIFLEHGS	3119.35	5.16259	1.19517	0.813114	3	1	1	0	XHHHHHHHHHHHHHHHHHHHHHSXX	21	0	1	0	3
CCWSTVCIVCGQWMHMETLWIHWHG	3047.6	6.25311	1.01773	0.970092	0	1	0	0	XXXSSBXTTTXXBXXTTTHHHHXXX	4	2	8	0	11
IMYAENTQTKNSWEGIRDVACCYSD	2898.16	4.49769	2.03956	0.740318	2	2	1	1	XXXXXXXXSXSXXXXXXXXXXXXXX	0	0	2	0	23
VMDELICNLYFNITDWRVTSSQLEQ	3018.38	4.05003	1.1749	0.899229	2	2	0	1	XHHHHHHHHHHSSSXSXXXHHHHHX	15	0	4	0	6
CVNVVWFSYSFMFMGKDMIFDCWPN	3067.6	4.20781	1.12329	0.772495	2	0	1	0	XXXXXXXXTTXSSSXXXXXXXXXXX	0	0	5	0	20
IYTVIANNHHDQVDYVSNGVGELQQ	2813.98	4.51702	1.94926	0.766781	2	1	0	0	XXXXXXXXXXXXXXXXXXXXXXXXX	0	0	0	0	25
QFCRAYPQCQNHCQMRVPFTQLEQL	3069.52	7.96812	1.24868	1.12267	0	1	0	2	XXGGGXTTHHHHTTXXXXHHHHHTX	12	0	5	0	8
MCQENPFKTQYYMVWNALTHDQSEM	3095.46	4.64934	1.17836	0.970152	1	2	1	0	XXXXXHHHHHHHHHHHHHHSXXTTX	14	0	3	0	8
FTLSIPFWKQINNRSKQHLRCLNAH	3052.52	11.013	1.19584	0.926221	0	0	2	2	XXXXXXHHHHHHHHHHHHHHHHHHX	18	0	0	0	7
PASPRMGIDMLWTGAMCDCVNYMPH	2797.3	5.2175	1.17217	0.961319	2	0	0	1	XXXXXXSHHHHHHTXXXXGGGGXXX	10	0	2	0	13
VKIPSKQREFWALIIKDHNFKHENE	3107.52	8.41959	1.15779	0.978716	1	3	4	1	XXXXHHHHHHHHHHHHHHHHHHHHX	20	0	0	0	5
VRLYDNDRFNNRSGTIRCFRIHRGI	3079.46	11.3265	1.92052	0.775605	2	0	0	6	XXXXXSXSXXXXXXXXXXXXXXXXX	0	0	2	0	23
CIIGPYASTTLIGSRNDAFKCRLEP	2726.14	8.04548	1.14316	0.841255	1	1	1	2	XXXXSXXXSXXXSSXSXSXXXXXXX	0	0	6	0	19
FDHWKRGHADQTNFAKFWNIWMYEK	3256.61	8.44557	0.949641	0.877003	2	1	3	1	XHHHHSSXXXHHHHHHHHHHHHHHX	18	0	2	0	5
HQAWLMNWIDNKFGESVLDDSMFSH	3008.3	4.63615	1.22595	0.856482	3	1	1	0	XHHHHHHHHHHHSXSXXXXGGGTXX	14	0	3	0	8
LMGCCQMFYMMESNQALKTEWMWVT	3062.67	4.53134	1.54687	0.73994	0	2	1	0	XXXHHHHHHHHHHGGGXXXXXXXXX	13	0	0	0	12
KEPRPWQATNSEVHPAQYLQRITYR	3069.39	9.69361	1.46242	0.976654	0	2	1	3	XXXXGGGSSXXXXXGGGGXXXXXXX	7	0	2	0	16
MHIHMMPCMNMYNRAEHITPHCMFF	3123.79	6.88277	1.23413	0.816173	0	1	0	1	XXXXXXXXXXXXSSXSXXXTTXXXX	0	0	5	0	20
QRYQPDWRNFKYYCCKANAWTTFMV	3220.66	9.24182	1.42065	0.801999	1	0	2	2	XXXXXXHHHHHHHHSXXXXXXSXXX	8	0	2	0	15
SWRYCSFGKWYMGFERECATDYKEC	3146.51	5.97346	1.23476	0.781347	1	3	2	2	XTTSXSSXSXSSSXXXXXXSXXSXX	0	0	11	0	14
IDMRMGWAQTPTAIANLQHITSPSR	2796.19	9.60529	1.93305	0.779316	1	0	0	2	XXXXXXXXXXXXXXXXXXXXXXXXX	0	0	0	0	25
MHMHEFMQASGTNHASRHWDWMVRP	3080.47	6.89454	1.48994	0.895048	1	1	0	2	XXHHHHHHHHTXXXXXXXXXTTXXX	8	0	3	0	14
NSDSNRLMFGDGLWQQFETELHLFL	2998.28	4.30825	0.99136	0.917324	2	2	0	1	XHHHHHHHHHHHHHHHHHHHHHHHX	23	0	0	0	2
VTLWSRSSGTGRYNFDDNKKNPRAV	2869.11	10.2669	1.79072	0.79833	2	0	2	3	XXXXXXXSXXXXXXXXTTSXXXXXX	0	0	4	0	21
SCTQWGCFWGCRERCNSKKLLRCLA	2949.48	9.09779	0.82828	1.06055	0	1	2	3	XXXHHHHHHTXTTTSXHHHHHHHHX	14	0	5	0	6
ETFNYGDAPNEFSNMIWMGNMNSIL	2896.19	4.05003	1.4452	0.806204	1	2	0	0	XXXXXXSSXXTTTTXSXXSXXTTXX	0	0	10	0	15
LFVSAHKHEVTCSDQAACGRLSEYQ	2780.06	6.00984	1.30012	0.946986	1	2	1	1	XXXXXXXXXXXXSSHHHHHHHGGGX	10	0	2	0	13
IHQDTHSNIHPIYHIASKYMGKCTQ	2923.29	8.18879	1.42662	0.850201	1	0	2	0	XXXXXXXSXXHHHHHHHHTTTXXXX	8	0	4	0	13
NGDWGFVNSFFSHKRQGHTCALHRF	2949.23	9.50511	1.7307	0.850072	1	0	1	2	XXXHHHHHHHTXXXXXXXXXXXXXX	7	0	1	0	17
CAWLWTPKVGFMAPILEYVWSSIGR	2911.44	8.19756	1.27926	0.993958	0	1	1	1	XXGGGXXXHHHHHHHHHHHHHHHTX	18	0	1	0	6
YFAAVHCCLGVCYACAWKSHVYSAF	2800.26	7.88579	0.909677	0.877679	0	0	1	0	XXHHHHSXSSXXHHHHHHHHHHHTX	15	0	4	0	6
FSQNSVINLTDGFKPSETSVQEWNE	2857	4.24442	1.77986	0.813946	1	3	1	0	XXSXXXXXXXSSXXXXXXXXXXXXX	0	0	3	0	22
VAYTYHHHDSEKMSCSFTFTYISYY	3081.35	6.25487	2.22967	0.82935	1	1	1	0	XXXXXXXXXXXXXXXXPPPXXXXXX	0	0	0	3	22
KHREGIIVMRFKIMQHVDILDNVVP	2988.57	8.60339	1.86058	0.755162	2	1	2	2	XXGGGTGGGSXXXXXXXXXXXXXXX	6	0	2	0	17
GTVHYFSMDIKTAGWVDERTAAGED	2756.95	4.57278	1.22804	0.852907	3	2	1	1	XXXXXXXXXTTSXXXXXTTTXSXXX	0	0	7	0	18
MCVRYSEPMLIGYNIEHYWGGLHHR	3062.51	6.80644	1.58489	0.845753	0	2	0	2	XXXXXXXXXXXSXXGGGTSSXXXXX	3	0	4	0	18
HTQHHKSAQHIPGSLCYHPRFRVWY	3086.45	9.78432	1.21238	0.877757	0	0	1	2	XXXXXXXXXXXTTXXXXXTTXXXXX	0	0	4	0	21
YKCLDMGMSNMTANYHDMKWEFHQR	3137.57	6.9113	1.60185	0.748388	2	1	2	1	XXXXXSXSTTSXSXSTTSXXXXXXX	0	0	10	0	15
GSYTLEQNRWSPFYSIHICSYMLAA	2938.29	6.73777	1.13582	0.836362	0	1	0	1	XXXXTTSXSSXSXXXXXXXHHHHXX	4	0	6	0	15
FYSVVWNSCHLTYMNMTYHKSTLEK	3083.52	8.15404	1.15867	0.79226	0	1	2	0	XHHHHHHHHHHHHHHHHHHHHHHHX	23	0	0	0	2
HNEGIRKRFGKYHSPCEPIGYTRLP	2956.34	9.62521	1.27351	0.986906	0	2	2	3	XXHHHHHHHXSXSXTTSXSXXXXXX	7	0	6	0	12
FEHQLCETNWINYEHYWVEQEACEW	3287.51	4.19724	1.18604	0.764464	0	6	0	0	XXXXXXXXXXXXGGGXXXXXXXXXX	3	0	0	0	22
ESMNFVLHGTHHWYDFGQFFDHYLS	3115.35	5.57496	1.11702	0.856113	2	1	0	0	XXXXXXXSSSXXXXXHHHHHHHHXX	8	0	3	0	14
HTNGRNDEYDQRVLGRRYEIAEETC	3025.19	5.00771	1.53278	0.817069	2	4	0	4	XXXXXXHHHHHHHTTXXXXXXXXXX	7	0	2	0	16
LWPTRNVTSWLVYYKRSDVRYTFLP	3161.61	9.98881	1.50922	0.813447	1	0	1	3	XXXXXXTTGGGGGXXXSXXXXXXXX	5	0	3	0	17
RDMQCHRWDQCQVRVMNPSHRWQKA	3196.63	9.68807	1.45335	0.794414	2	0	1	4	XXXXXXXGGGXXXXXXXTTXTTXXX	3	0	4	0	18
IGPSQGRYMAMKSFLIWAQHLWPSD	2920.37	8.59739	1.11031	0.9625	1	0	1	1	XXHHHHHHHHHHHHHHHHHHHSXXX	19	0	1	0	5
DQLCFYMIMCTNPQGTDISQTIKCT	2855.31	4.20781	1.18751	0.853943	2	0	1	0	XXXXXXXXXXBXTTSXBXXXXXXXX	0	2	3	0	20
PEKGAENVNFGPQICPGIFMNEPQP	2714.04	4.25289	1.92556	0.894493	0	3	1	0	XXXXXXXXXXXSXXXXXXXXXXXXX	0	0	1	0	24
NIMYSDKNVMHLSCVINDYARKRHE	3037.46	8.17293	1.19887	0.821837	2	1	2	2	XXXXXHHHHHHHHHHHHHHHHHHHX	19	0	0	0	6
IKQCAPFPACGDNGNRDYPMLWFIE	2886.29	4.84913	1.15429	0.866206	2	1	1	1	XXXXXSXXXXXXXSXXXXXXXXXXX	0	0	2	0	23
DWVTENCLFEEHFCPTWEKTFNFAC	3097.41	4.24573	1.59779	0.760499	1	4	1	0	XXXXTTXSXXXXXXXXXXXXXXXXX	0	0	3	0	22
ERVFQINLCRPQSQNWKEVTSHELT	3043.37	6.84952	1.73896	0.902119	0	3	1	2	XXXXXXXXXXXSXXXXXXXXHHHHX	4	0	1	0	20
TVKRHDILMQVTFEVKRMIYMCFEA	3089.72	7.88063	1.1291	0.81715	1	2	2	2	XHHHHHHHHHHHHHHHHHHHHHHHX	23	0	0	0	2
VRCRTTGTRYTVMGNFSITSKMTRM	2898.41	11.5553	1.72112	0.951768	0	0	1	4	XBXTTTXXBXXXXXXXXXXXXXXXX	0	2	3	0	20
AHLCSDQDPVDEPNGLNYCLILYRK	2877.21	4.65883	1.14504	0.852423	3	1	1	1	XXXXXTTSXXXXTTXXXXXXXXXXX	0	0	5	0	20
GAMLPIQISMLNINHYQDFHDFNLG	2889.27	5.04846	1.35349	0.856286	2	0	0	0	XXXXXXXXXXXXTTXXXXXXXXXXX	0	0	2	0	23
DSTHMDHSEMQKPCKAFLLAFRLEL	2948.4	6.01831	1.27768	0.906396	2	2	2	1	XXXXXXHHHHHSXXHHHHHHTXXXX	11	0	2	0	12
KITIPDDMINANVQHNSYCEKTMRK	2950.37	8.1641	1.34314	0.913399	2	1	3	1	XXXXXHHHHTSXXXXXHHHHHHHXX	11	0	2	0	12
VQTDEINHIDVYLLQQENAYSSFLL	2953.21	4.05003	1.18162	0.824034	2	2	0	0	XXHHHHHHHHHHHHHHHHHHHHHHX	22	0	0	0	3
RATRVWYQKINCTYYQNNYGREQRY	3274.58	9.7428	2.00638	0.784793	0	1	1	4	XXXXXXXXXXXXXXXXXXXXXXXXX	0	0	0	0	25
TWWDGVAGHEIYLFCKMYVLTCLLQ	2990.52	5.28986	1.16335	0.878651	1	1	1	0	XHHHHHHHHHHHHHHHHHHHHHHHX	23	0	0	0	2
AREPEGEPSSYNSEGMTFEHELAHV	2803.92	4.4641	1.22343	0.94194	0	6	0	1	XXXXXXSXXXXXTTTXSHHHHHHTX	6	0	6	0	13
VGQRYHRNNRILWIQRLAIYGDCGQ	3030.43	10.0377	1.04306	0.852474	1	0	0	4	XXTHHHHHHHHHHHHHHHHHXXXXX	17	0	1	0	7
NWHFAEGCICMTFMEKWCCVSPQNS	2952.41	5.39825	0.998453	1.25621	0	2	1	0	XXXXXTTXXXXSTTXSXSSXXXXXX	0	0	8	0	17
DLVETPCLAWKEAGYNRQQKVSSEN	2866.12	4.87061	1.33684	0.940324	1	3	2	1	XXXXXSXSHHHHHTXXTTXXXXXXX	5	0	5	0	15
PEHECEPYCKYGCFEPTGLGKDSEQ	2847.07	4.41374	1.34841	1.07495	1	5	2	0	XXXXXXTTXSSXXXXXXSTTSXXXX	0	0	8	0	17
SAFTCHLSIGIMHSNMRDKSNESVP	2762.11	6.66047	1.75165	0.787374	1	1	1	1	XXXXXXXXXXXXXXXXXXGGGXXXX	3	0	0	0	22
DPLVHNKRCSAWLQSINPVHDGNSD	2803.03	6.00933	1.09744	0.919827	3	0	1	1	XGGGGGHHHHHHHHHHXSXXXXXXX	15	0	1	0	9
TIYMQAANMWGPGTQMFHWTQYAKV	2961.4	8.19627	1.23489	0.888224	0	0	1	0	XHHHHHHTTSXTTXXXXXGGGGXXX	10	0	5	0	10
RFIQYAPFFDSWFSDLHECEHSVTM	3093.4	4.72408	1.40043	0.839508	2	2	0	1	XXXXXXTTHHHHHHHHGGGXXXXXX	11	0	2	0	12
SQSHPIFQKDWRMQEVMHNIEPGQT	3024.35	5.96141	1.40215	0.950513	1	2	1	1	XXXXTTXXSXGGGXSXXXXXXTTXX	3	0	6	0	16
WRDYGHCSIWSEESDCWTAFTRGRI	3062.31	5.48368	0.940441	1.05561	2	2	0	3	XXXXSSXXTTXSSTTHHHHHHTTXX	6	0	10	0	9
GRMKWEHLGLYCFGYFHFVGNIMNK	3048.57	9.11301	1.19396	0.872727	0	1	2	1	XHHHHHHHHHHHHHHHHHHHHHHHX	23	0	0	0	2
VQTSFSDEMKGSAFNDLFKRVGGAW	2778.06	6.09174	1.21367	0.83172	2	1	2	1	XXXXXXGGGGSTHHHHHHHHHXXXX	13	0	2	0	10
GPYLAKAPLKHIKRSRGGEGKEIEG	2692.08	9.82094	1.64084	0.86232	0	3	4	2	XXXXXXXXXXXXXXXSXXXXXXXXX	0	0	1	0	24
RYNHPHNRVDVCYKRAYGKDNIFAW	3123.47	9.51549	1.83645	0.779652	2	0	2	3	XXXXXXXXXXXXXXXSSXSXXXXXX	0	0	3	0	22
RFFLTFMANMHNWWQDDCPSQVNCS	3078.44	5.21034	1.18877	0.904736	2	0	0	1	XHHHHHHHTSXSTTTSSSXTTSXXX	7	0	12	0	6
DWMLNIWLILCTEHYCFIQYCCVQL	3151.76	4.35304	0.945469	0.757416	1	1	0	0	XHHHHHHHHHHHHTTXXHHHHSSXX	16	0	4	0	5
FMSQKATNNPDMDRDELCMKCNTCM	2927.38	4.68441	0.987485	0.907268	3	1	2	1	XXXXXXXSXTTSXHHHHHTTXXTTX	5	0	8	0	12
ISGSLMSFIRDWYDVNNIRMVNWRR	3129.58	10.6673	1.3058	0.835532	2	0	0	4	XXHHHHHHHHHHHHHHSXXXXXXXX	14	0	1	0	10
QRWWFGGCRQGCCVMTTAWWHCQDV	3045.48	7.90203	1.12877	0.80576	1	0	0	2	XXXXXXXXSSSXXXXSSXGGGXXXX	3	0	5	0	17
IWDNDPRNIYGQNWIIVEAEAWVKL	3043.39	4.31672	1.75658	0.893324	2	2	1	1	XXXXXGGGSXXXXXXXXXXXXXXXX	3	0	1	0	21
DPHGASWMQAANQSITVICGPRNCI	2670.01	6.72652	1.40182	0.967976	1	0	0	1	XHHHHHHHHHHTXXXXXXEETTEEX	10	4	3	0	8
MLRSEYLTEDGNVIQICQAPTFKKK	2913.37	7.91635	1.31568	1.04552	1	2	3	1	XXEEEEEXTTSXEEEEEXXXXXXXX	0	10	3	0	12
MNMKRETCASEIPRMQWSGYLCIQP	2973.5	7.81139	1.98593	0.772086	0	2	1	2	XXXXXXXXXXXXXXXXXXXXXXXXX	0	0	0	0	25
EFICWMLLPNDDARHAGHFLKHAIY	2998.44	6.27454	1.13156	0.874683	2	1	1	1	XXXXXXXXXSSXGGGTTHHHHSSXX	7	0	6	0	12
VGLCVADSGHFMSSAVNPPPQCHIV	2565.94	5.96408	1.03549	0.912156	1	0	0	0	XXXXXXXTTXXXSSSXXXXXXXXXX	0	0	5	0	20
CIGDCLEKSMQAGKGQLHHNQYDMT	2808.15	5.9979	1.41637	0.796766	2	1	2	0	XHHHHHHHHHHHTTTXXXSXTTXXX	11	0	6	0	8
RLQHQMVQVDWSFVMKHLTYIQTWR	3231.75	9.9863	1.46099	1.0038	1	0	1	2	XXXXXXXXXXHHHHHHHHHHHHHHX	14	0	0	0	11
LTLNLWHQFPLEIAELLHYPLWDVC	3064.55	4.62666	1.13707	0.986792	1	2	0	0	XXXXGGGXXXTHHHHHTTSXGGGTX	11	0	5	0	9
AEGSHRTFHGEVPQHLDYCCECECL	2864.13	4.89289	1.2645	0.87133	1	4	0	1	XXXXXXXXSSXXXSXXXXXSSXXXX	0	0	5	0	20
YERGWIPRTPYTLHGRDKPMVGWDG	2988.34	8.50294	1.67936	0.84807	2	1	1	3	XXXXXXXXXXXXXTTTTSXXXXXXX	0	0	5	0	20
IHKQYAYRCMNLNQYRHCPCKNFWC	3220.76	9.16678	0.922017	1.05928	0	0	2	2	XTHHHHTTXXSHHHHHHXGGGGSXX	14	0	5	0	6
WHPCCYYKPPTTEKMPECWSICTHV	3040.54	6.88538	0.921835	1.28563	0	2	2	0	XXGGGGSXXXSSSSXXHHHHHHSXX	10	0	6	0	9
STIHNMPTMRLWDAHRTARGIHEKN	2973.36	10.7367	1.31367	0.899836	1	1	1	3	XXXTTXXXXXXXXHHHHHTTXXXXX	5	0	4	0	16
AMDGFYNDARHGNCNSACPIYYPFA	2798.05	5.21182	0.941876	1.00238	2	0	0	1	XXGGGXXXTTSSXXXSXSXXXXSXX	3	0	7	0	15
EEFSPSEPCWIAINFMWDKSANLMV	2945.35	4.05003	1.74301	0.804556	1	3	1	0	XXXXXXSXXXXXXXXXXSXXXXXXX	0	0	2	0	23
QYPSMCQFPISNTLAQMYPHVGTEV	2842.23	5.2399	1.43607	0.961647	0	1	0	0	XXXXXXXXXHHHHHHHHXSXSXXXX	8	0	2	0	15
DIKNECYNYTSVINGAMRKPGSHWY	2947.26	8.14527	1.6218	0.845009	1	1	2	1	XXXXXXXXXHHHHTXXXXXTTXXXX	4	0	3	0	18
HQQHVADRQMYGWPSDPWLYWMFHN	3230.55	6.25532	0.915771	0.926683	2	0	0	1	XHHHHHHHHHHXXXXXHHHHHHHHX	18	0	0	0	7
FFTEWIFYMQGKDDINFAGCKPPGM	2943.38	4.55811	0.871364	1.1534	2	1	2	0	XHHHHHHHHTTXTTXXGGGXXXTTX	11	0	6	0	8
WVDYLPKMWTAQIAPVVYFSWQKKH	3122.64	9.40479	2.07681	0.78785	1	0	3	0	XXXXXXXXXXXXXXXXXXXXXXXXX	0	0	0	0	25
VHQSSYSRANHKAIGGSKTQRIRFM	2860.22	11.734	1.66448	0.766371	0	0	2	3	XXXXHHHHHHTSXSSXSSXXXXXXX	6	0	6	0	13
RPRARQGWYSAKCDLIAWIAIYSNF	2986.41	9.78084	1.20121	0.883287	1	0	1	3	XHHHHHHHHHHHHHHHHHHHHHHTX	22	0	1	0	2
FKWPFRLPDINKQVKCLGCDNWKKN	3078.61	9.59414	1.40556	1.01443	2	0	5	1	XXXSSXXXXTTSXXXXSSXGGGGGX	5	0	7	0	13
QCLSVYYKVYHKSRWQPKIWYVTPV	3172.7	9.65641	1.91143	0.786474	0	0	3	1	XXXXXXXXXXXXXXXXXXXXXXXXX	0	0	0	0	25
SGIQDIPMWKQEQLINGKDCMVWIG	2890.36	4.55618	0.959689	1.04621	2	1	2	0	XXGGGSXHHHHHHHHHSSSXXXXXX	12	0	4	0	9
KSKAPCFHPLPAWLDPFCYSVINAP	2802.27	8.0427	0.9422	1.08056	1	0	2	0	XXXXXXXXXSXGGGXTTGGGGTTXX	7	0	5	0	13
GLQPGVVETGEKSARCVHNHSGVFV	2607.9	6.91505	1.9399	0.943923	0	2	1	1	XXXTTXXXXXXXXXXXXXXXXSXXX	0	0	3	0	22
VQLVRPQDFVYSHQTKHLHWFAQKT	3094.48	9.69967	1.31623	0.881833	1	0	2	1	XXXXXGGGXXXXSXXTHHHHHHHXX	10	0	2	0	13
DWWHSQWVMCSRRNPQKPSERKSAG	3057.39	10.0457	0.956958	0.904494	1	1	2	3	XHHHHHHHHHHTTSXXXHHHHHHHX	17	0	3	0	5
YFYIVLHEIMWCMDDMNCPCDLIVT	3068.65	4.05003	1.02899	1.02302	3	1	0	0	XXXHHHHHHHHHTTSTTXXXXXXXX	9	0	5	0	11
ATPGPMILWSIMTPCRRRKSGPKSS	2758.29	11.7242	1.86146	0.852048	0	0	2	3	XXXXXXXXXXXXXXXXXXXXXXXXX	0	0	0	0	25
RGQWYGQWGKRQYYQNREKWTPDSS	3205.41	9.81855	1.1	0.81515	1	1	2	3	XXXXXSHHHHHHHHHXXSXXXXXXX	9	0	2	0	14
SDKENKTAIGHICKQGTRYYLWWSW	3071.43	9.0341	1.06214	0.773283	1	1	3	1	XHHHHHHHHHHHTTSSXXXXXXXXX	11	0	4	0	10
RAAWNTPGHSTHFCTGGMECGLTPC	2634.95	6.8934	0.900443	1.13623	0	1	0	1	XXXXXXTTXXXXEETTTEEXXSSXX	0	4	7	0	14
VIGSNKKQSMDQMPKPSISTLHPSH	2748.14	9.70277	1.74098	0.870234	1	0	3	0	XXXXXXXXTTTTSPPXXXXXXXXXX	0	0	5	2	18
IKCRVVQRDASKQNSDSLMKAGQRC	2822.25	9.84434	1.09894	0.838837	2	0	3	3	XXXXXXXXXGGGXXTHHHHHHTTXX	9	0	3	0	13
DYYSYVDNGKVPYPAWDIHHQSVPS	2938.12	5.13395	1.12092	0.965203	3	0	1	0	XTTSXXXTTSXXXXSXXTTSXXXXX	0	0	10	0	15
CYTWIQVSTVGNQRDSTENPYFDQV	2951.14	4.05003	2.02843	0.74448	2	1	0	1	XXXXXXXXXXXXXXXXXXXXXXXXX	0	0	0	0	25
LFIPYTAKYLWDWQFLRRGWNGHKQ	3224.67	9.993	1.302	0.874203	1	0	2	2	XXXXTTHHHHHHHHHHHSXXXXXXX	11	0	3	0	11
WPTWMEWVHYYSDQFGAPEWLPGCH	3123.43	4.62666	0.941793	1.33467	1	2	0	0	XXXHHHHHHHHHHHHXXXTTSTTXX	12	0	5	0	8
YTGQAMDPVQMMMVGAGARYMAWWA	2823.32	5.83494	1.14792	0.870614	1	0	0	1	XXSSXXXHHHHHHHHHHHHHHHHHX	17	0	2	0	6
SACYNYAWPFLTCSECCKHVEPHMY	2983.4	5.95072	0.956333	1.11141	0	2	1	0	XGGGGSXTTTXXXTTTGGGXXXXXX	7	0	7	0	11
DDMYPAGPWRHKDIDRTCIKASFLD	2951.29	5.51267	1.44842	0.874328	5	0	2	2	XXXXXXXTTTTXXXXTTXXXXXXXX	0	0	6	0	19
KCILEIAFIYQWFVIKHMQCMHKEW	3225.91	8.04071	1.14096	0.822625	0	2	3	0	XHHHHHHHHHHHHHHHHHHHHHHHX	23	0	0	0	2
HPRIAFKGTFIDTSACNKSVQSTYG	2729.03	9.1965	1.1764	0.985405	1	0	2	1	XXXEEETTEEEXGGGGXSXXXXXXX	4	6	3	0	12
FQCNTVWPTMGLDVVPDEKQHHFVT	2929.29	5.21273	1.98594	0.809074	2	1	1	0	XXXXXXXXXXXXXXXXXTTXXXXXX	0	0	2	0	23
ATEMHMSDMVGQWFNVCVQHWCIPM	2981.5	5.15265	1.10364	0.783401	1	1	0	0	XXHHHHHHHHHHHHHHHHHSXXXXX	17	0	1	0	7
VTPKRDTDGGNLRGHTVHMLTAHNC	2731.04	8.22102	1.91873	0.775023	2	0	1	2	XXXXXXXXXXXXXXXXXXXXXXXXX	0	0	0	0	25
YKNAPGTWIPMREYYWALSDPNGAS	2888.17	6.06753	1.24881	1.13065	1	1	1	1	XXXXTTXXXXXXSSHHHHHXTTXXX	5	0	6	0	14
GEREGWQHKIEWAPVQVTCAMYGMT	2908.29	5.49755	1.79107	0.806168	0	3	1	1	XXXTTSTTXXXXXXXXXXXXXSXXX	0	0	6	0	19
GRGLYDRTVSKAVCWMVSIFFMWID	2981.51	8.19756	1.18628	0.85971	2	0	1	2	XXHHHHHHHHHHHHHHHHHHHHTTX	20	0	2	0	3
RETSEMMMILINMDHGNQWQDNVQS	3008.35	4.30825	1.06502	0.828581	2	2	0	1	XHHHHHHHHHHHHSSSXXSTTXXXX	12	0	6	0	7
HMACSECLCGMSHGIEYKCCARKDC	2779.29	6.87163	0.952881	1.21095	1	2	2	1	XXXGGGSXXXXBTTBXXTTSXSTTX	3	2	9	0	11
QVVEKNIWKRLDKFCVYHDQCDNLY	3157.58	6.73715	0.941079	0.853676	3	1	3	1	XXHHHHHHHHHTTTXSXTTTGGGXX	12	0	7	0	6
SDFMNNNDYTVRLRRWTAYKFNGYF	3179.48	9.51864	1.84566	0.789569	2	0	1	3	XXXSXXSXXXXXXXXXXXXXXXXXX	0	0	2	0	23
YHQYSFCEIAHNSLVVKSKNLPRID	2962.34	8.17287	1.57381	0.883937	1	1	2	1	XXXXXHHHHHHHHXXXXXXXXXXXX	8	0	0	0	17
EVKDPEKQMFSEKETYASTHWAHGN	2950.15	5.42241	1.71056	0.850721	1	4	3	0	XXXXGGGGSSXXXXXXXXTTSSSXX	4	0	7	0	14
CFYFHVMWYIQNWKLVACHGGSTHQ	3056.5	8.06076	1.11577	0.798888	0	0	1	0	XHHHHHHHHHHHHHHHTSSSSXXXX	15	0	5	0	5
LTYGAVIGYNICVVWLQRWEQVVSE	2926.35	4.85652	1.11843	0.85605	0	2	0	1	XXHHHHHHHHHHHHHHHHHHHHHHX	22	0	0	0	3
LNRMDPGINEQKITIGPSYVIADLF	2805.21	4.55811	1.98092	0.798865	2	1	1	1	XXXXXXXXXXXXXXXXXXXXXXXXX	0	0	0	0	25
ADWHQNKRYTCRWICNPPALESFNQ	3078.4	8.09492	1.25928	0.949854	1	1	1	2	XXHHHHHHHHHHHHHSXXXXXXXXX	13	0	1	0	11
IIKISLGINFPWHLGVGWVWLEVHT	2915.43	6.92085	1.17854	1.08431	0	1	1	0	XXEEEEEEEXXGGGTXXEEEEEEEX	3	14	1	0	7
CWFMCDLLYWYPAPERAQSQWYEIM	3230.71	4.13739	1.54363	0.925518	1	2	0	1	XHHHHHHHHHSXXXXXXXXXSTTXX	9	0	4	0	12
KQGVQPFMASEFTAQYMTTNRIPID	2874.25	6.19218	1.40281	0.814995	1	1	1	1	XXXXXXXXXXHHHHTTXXXXXXXXX	4	0	2	0	19
SWACGPEKKFSKMISPHAPMVGMYE	2812.31	7.9108	1.73398	0.886195	0	2	3	0	XXXXSSXXXXXXXXXSXXXXXSSXX	0	0	5	0	20
IANLVVSACNFCIVSSLIGPRKHRT	2699.2	9.69606	1.32985	0.833931	0	0	1	2	XHHHHHHHHHTXTHHHHHSXXXXXX	14	0	3	0	8
QIGCLFYSDPMHPLDMFDIPQQWPM	3010.49	4.05003	1.19125	0.944405	3	0	0	0	XXXXXXXXBTTBTTTTXXXXSXXXX	0	2	7	0	16
LFANNVTCMVLCTQCRWRTCCYDLI	2970.56	7.82616	0.883897	1.09342	1	0	0	2	XXHHHHHHHHHXSSXXSTHHHHTXX	13	0	5	0	7
NERYLTVFDNICSQIGWRAQDHWYR	3171.46	6.74522	1.11237	0.999437	2	1	0	3	XHHHHHHHHHHHHHTTXXGGGGXXX	17	0	2	0	6
PSVMTKCLPEHIVWGYRHFIMPYYD	3083.6	7.27155	1.22946	0.905009	1	1	1	1	XXGGGSSSXHHHHHHTTSXXXXXXX	9	0	6	0	10
GDIWFVSVDRDQYCLKCAFASTTMT	2858.23	4.42892	1.26345	0.811183	3	0	1	1	XXXXXXXXXTTSXXHHHHTXXXXXX	4	0	4	0	17
RNTVMSHCEHPEVFYWPICAKFMMG	3014.55	6.90465	0.829953	1.26245	0	2	1	1	XHHHHHHHTXTTTSXHHHHHHHHHX	16	0	5	0	4
FVMASLFQSGDCGRVSSKGLSNSWA	2634.94	8.22206	1.50853	0.809851	1	0	1	1	XXHHHHHTTXXXXXXXSSXXXTTXX	5	0	6	0	14
HTAVWCAPWKLGPISSPHEQKTIVH	2823.23	8.22341	1.7408	0.854329	0	1	2	0	XXXXXXXGGGSXXXXXSXXXXXXXX	3	0	2	0	20
RQLFGLIFGKFPAEKDMQCEWTQIC	2989.49	6.16711	1.44848	0.866516	1	2	2	1	XXSHHHHSXXXXXGGGXXXXXXXXX	7	0	2	0	16
CSMYKFKLMEPKVTMIDTRISAHKA	2929.55	9.51793	1.90749	0.815831	1	1	4	1	XXXXXXXXXXXXXXXXXTTGGGGGX	5	0	2	0	18
FKFTEMTGLYTYIANHYYTRQTLSD	3064.38	6.7575	1.14781	0.773998	1	1	1	1	XXHHHHHHHHHHHHHHHHHHHHHHX	22	0	0	0	3
GLGFWMYGPYSFWDPGKTMEMIAVS	2871.31	4.37026	1.12904	0.899365	1	1	1	0	XXXXXXXXSXXXXXHHHHHHHTXXX	7	0	2	0	16
MEPMKKCENECVAHHQAIITFRPMD	2959.47	6.00705	1.24567	0.872442	1	3	2	1	XXXXXTTHHHHHHHHHHHHHTXXXX	13	0	3	0	9
QYSPRVQFANHEHPCVEKFIDSFGE	2965.21	5.45691	1.63621	0.823985	1	3	1	1	XXXXXXXXXSXXXXXXXXXXXSXXX	0	0	2	0	23
FSDFFEDNVKKEYYNGASYDCQMKC	3032.29	4.43756	1.00446	0.829521	3	2	3	0	XHHHHHHHHHHHXXSSSXTTTTSXX	11	0	8	0	6
STLNTYARTHLCLISYMMRSSIKKY	2981.51	9.86252	1.153	0.833145	0	0	2	2	XHHHHHHHHHHHHHHHHHHHHHHTX	22	0	1	0	2
PQGMWGDWKASHNYIVFIICMERKH	3047.54	8.57631	1.14827	0.796038	1	1	2	1	XXHHHHHHHHHHHHHHHHHHHHHTX	21	0	1	0	3
HVQCFPFLKVPGFPVMEDQWSNWPL	3002.47	5.32032	1.22294	1.07472	1	1	1	0	XXXXXXXXXXTTSXXXXSTTTTXXX	0	0	8	0	17
LATHVRDRTMIWEGAQFMFDPMLNR	3036.51	6.75625	1.67448	0.899649	2	1	0	3	XXXXXXXXXXXXSSGGGGGXTTTXX	5	0	5	0	15
KTQKLDKVINLDTSAPEEKYPKSIY	2909.29	8.30051	1.87611	0.858063	2	2	5	0	XXXXXXXXXXXXXXSXXXSSXXXXX	0	0	3	0	22
EAWWQWCLGHVSVTHDLEWKCYEDI	3134.46	4.4911	1.43847	0.80072	2	3	1	0	XHHHHHHHTTXXXXSXXXXXXXXXX	7	0	3	0	15
MGKQEGGGHHFKKCPCKKFSTMEMP	2824.35	9.23885	2.14111	0.814903	0	2	5	0	XXXXXXXXXXXXXXXXXXXXXXXXX	0	0	0	0	25
MKKHMGLCTWVEQTCVRQIGENITR	2962.5	8.88621	1.54215	0.765438	0	2	2	2	XXXXXXSXXXXXXXXXXSHHHHHXX	5	0	2	0	18
ISFKCIGELYVFPMHTWVDNSIRIL	2982.52	6.74198	1.90132	0.860102	1	1	1	1	XXXXXXSXXXXXXXXXXXXTTXXXX	0	0	3	0	22
AITQPSPNKRCVSMAYRALEWLVDR	2905.36	9.31183	1.25156	0.946357	1	1	1	3	XXXXXXXXHHHHHHHHHHHHHHHTX	15	0	1	0	9
ICAYTAHEHTVMYYCDSAMYSGQAF	2863.18	5.15185	1.17295	0.821289	1	1	0	0	XEEEEEETTEEEEEEXSTTTSXXXX	0	12	7	0	6
KSCCNAMHEKLRESPAQASNATSFN	2725	8.05541	1.25566	0.852631	0	2	2	1	XHHHHHHHHHHHHXGGGGTTXXXXX	16	0	2	0	7
MTVEIVRGHYVQGLKFCMRPYVASP	2882.43	9.1856	2.00744	0.794846	0	1	1	2	XXXXXXXXXXXXXXXXXXXXXXXXX	0	0	0	0	25
SITEDWRFRSVPVDPIGGTTAIYNQ	2823.08	4.55618	1.6303	0.85856	2	1	0	2	XXXXXGGGXXXXXXXXSSXXXXXXX	3	0	2	0	20
NVHEKARPNITHCPLNNWTLFRFNQ	3050.41	9.50478	1.80249	0.828625	0	1	1	2	XXXXXXXXXXSSXGGGGXXXXXXXX	4	0	2	0	19
FVDMHLNRSHFGIMEMGWSMLRDIH	3060.56	6.26436	1.49919	0.801767	2	1	0	2	XXXXXXXXXSXXXXXXXTHHHHTTX	4	0	4	0	17
FHMVQNWQHEERNGRRCQYDAGEQC	3122.35	6.02859	0.95932	0.9071	1	3	0	3	XHHHHHHHHHHHTTXXXXSXTTSXX	11	0	6	0	8
CIIYPFVMIPYHQVGRPAIHFGIKL	2913.55	9.19688	1.0949	1.04807	0	0	1	1	XXXXXXXXXXGGGTTSXXXXXSXXX	3	0	4	0	18
QVMAQTMPVFACSQEHPLEIICSLR	2832.34	5.39887	1.26659	0.828252	0	2	0	1	XXXXXXXXXXXXXTTSXXXXXXXXX	0	0	3	0	22
AQYKKMYFTPHRLRSIPCWFCHGTQ	3099.61	9.69832	1.12279	1.07338	0	0	2	2	XHHHHHHTSXGGGXXXXTHHHHXXX	13	0	3	0	9
QPNTRYTVRMHPKWLPFIQWYHEWI	3327.82	9.6969	1.28882	0.901032	0	1	1	2	XXXXXXXXXXXGGGHHHHHHHHHHX	13	0	0	0	12
SVFYHRTFWWKSNTQFWTEPCLFGC	3171.56	7.80527	1.17013	0.770777	0	1	1	1	XXXXXXXXXXXSSXXXXXXXXSSXX	0	0	4	0	21
MYRTLRHMEIELHKWDDYSKKAIYE	3256.71	6.71288	1.24607	0.878656	2	3	3	2	XXXXHHHHHHHHHHTHHHHHHHHHX	19	0	1	0	5
NRTALMQQKQPLMMFTNGTNQEIQW	3009.44	8.74786	1.81733	0.786067	0	1	1	1	XHHHHHTXXXXXXXXXXXXXXXXXX	5	0	1	0	19
LFVESKEHGVVCNAANVIAIVWPKQ	2752.19	6.74692	1.38096	0.872213	0	2	2	0	XXXXXSSSSXXXXGGGXXXXXXXXX	3	0	4	0	18
QSGIMCSGGEFSQAVDPLNMGGWLE	2613.9	4.05003	1.62507	0.87162	1	2	0	0	XXXXXXXXXXXXXXXXTTXXTTTXX	0	0	5	0	20
FCDCVRKVSAIMYGGSPENNTEIFI	2794.19	4.67907	1.14701	0.870076	1	2	1	1	XXHHHHHHHHHHHSXXTTXXXXXXX	11	0	3	0	11
SKQWFGSWRYGTRWCIWLWKGTGDM	3136.57	9.78193	1.22689	0.779415	1	0	2	2	XXXXXEEXXSSSXEEXXXXXXXXXX	0	4	3	0	18
IIQQRQKLDESENGADDLREPLPRW	3007.27	4.59466	1.48938	0.878997	3	3	1	3	XHHHHHHHHHHHTSXSXXXXXXXXX	11	0	3	0	11
VMWCIQMAINWDIMGGCEPPFNGGT	2771.24	4.05003	0.935496	0.83461	1	1	0	0	XHHHHHHHHHHHHHXXXXXSXXXXX	13	0	1	0	11
HMCLASSPLALLVPTFHKLGNPCCG	2610.15	7.97772	0.934774	1.06557	0	0	1	0	XXXXSSXGGGGTSXXXXXSXXXXXX	4	0	5	0	16
YGLYYQKGEVWNDWHKMPNFYEEPI	3207.52	4.83333	1.13512	1.00767	1	3	2	0	XXXXXXTTXXXXXGGGSXXXXXXXX	3	0	3	0	19
GLPGTYYFLPKRINTRYWLQFCGQW	3108.57	9.62682	1.08806	0.862227	0	0	1	2	XXSSXXXXXXSXXXHHHHHHHHSXX	8	0	4	0	13
EPSERPRECDTSFRWDRKWQITWLM	3253.63	6.36718	1.49993	0.800072	2	3	1	4	XXXXXXXSXXXSXXXXXXXXXXXXX	0	0	2	0	23
QWAKILKPKRIKLFREELCQPSVEN	3054.61	9.62682	1.81569	0.877463	0	3	4	2	XXXXXXXXXXXXXXXSTTTSXXXXX	0	0	5	0	20
EDNTCVWDELHKQCKLYPEPTDNWG	3021.25	4.29068	1.086	1.01638	3	3	2	0	XXXXEEEETTTTEEEESXXXXXXXX	0	8	5	0	12
AHDELAMHQLADWFWNYEGFCGCCR	3003.33	4.7242	1.0382	0.865532	2	2	0	1	XHHHHHHHHHHHHHHHHSXXXTTTX	16	0	4	0	5
HKLMDWTNDQQQHTFVPRERSDMYQ	3191.47	6.00762	1.51448	0.825297	3	1	1	2	XXXXXTTTGGGTXXXXXXXXSGGGX	6	0	5	0	14
PYDKGERSDNMHITDCFNNLQWEKI	3054.33	4.8294	1.35077	0.840695	3	2	2	1	XXXXXXXXTTXXHHHHHHTXXXXXX	6	0	3	0	16
CYYPFYWSPTSWRDAHAREYMKQSW	3259.59	8.14508	1.22316	0.799813	1	1	1	2	XXXXSXXXTHHHHHHHHHHHHHHHX	15	0	2	0	8
PKKCFPGNPPACEPLCDWSKRHDRN	2896.29	8.77081	1.19158	1.07089	2	1	3	2	XXXXXTTXTTSSXSSXXGGGXXXXX	3	0	8	0	14
QPDRENTPQWIWHRLVQGGMHWWIF	3218.61	6.92352	1.02924	0.946258	1	1	0	2	XXXTTTSXHHHHHHTTSSSXXXXXX	6	0	9	0	10
TKDNHRTSNPGSCRVATDRPFGMCI	2764.09	8.93617	1.45772	0.851409	2	0	1	3	XXXXXXXXXXXXXXXXTTSSSXXXX	0	0	5	0	20
EYLTRKKGAFPIHGQGSHPSAVQFN	2770.06	9.70238	1.71275	0.798382	0	1	2	1	XXXXXXTTXXXXXXXXXXXXXXXXX	0	0	2	0	23
YFGTKRRFKHNVGFGDTKLRLERQC	3057.49	10.4374	1.62305	0.765081	1	1	3	4	XXXXXXXXXXXXXHHHHHHHHHHHX	11	0	0	0	14
VGAKEPNNEWPLPENPKDWKPVYQK	2964.29	6.22497	1.30884	1.07201	1	3	4	0	XXXXXXXXXXXXXSSGGGXXXTTXX	3	0	4	0	18
TSYWKEFQWPEIEYFHDEPNTHTVG	3141.31	4.55817	1.90759	0.817791	1	4	1	0	XXXXXXXXXXXXXXXXXXXXXXXXX	0	0	0	0	25
ETTYKMDPMAHRKWWGQWHRQWRYT	3379.79	9.98971	1.18078	0.847286	1	1	2	3	XXXXXXXTTHHHHHHHHHHTTXXXX	10	0	4	0	11
HTDVLNMCLDFLCVFPWCWSVQLMW	3087.68	4.19673	0.946308	0.874855	2	0	0	0	XHHHHHHHHHHHTTXGGGGGGGSXX	18	0	3	0	4
FQGHEIETGIFFTPSYEIVKVDHRL	2963.3	5.35767	2.10259	0.80584	1	3	1	1	XXXXXXXXXXXXXXXXXXXXXXXXX	0	0	0	0	25
RTAIVSQALRHAAMMAMHPWTPGFQ	2809.3	12	1.20709	0.926257	0	0	0	2	XHHHHHHHHHHHHHHHHSXXXTTXX	16	0	3	0	6
VAVEVPQQFFEPSQHVPWIRLMHVT	2975.42	6.00023	1.81837	0.948198	0	2	0	1	XXXXXXGGGSXXXXXXXXXXXXXXX	3	0	1	0	21
FHTQSLQQTETPLDCTAEIKERDNY	2968.17	4.50184	2.16918	0.831113	2	3	1	1	XXXXXXXXXXXXXXXXXXXXXXXXX	0	0	0	0	25
PERGWHSRLYRGTSECIVMKVYLRS	3024.48	9.79334	1.41153	0.812364	0	2	1	4	XXXXXXXXXXXSSXXXXXXXXXXXX	0	0	2	0	23
PQHQEHGSQDHCKLTFWIWYQDFCG	3091.35	5.73769	1.34481	0.726823	2	1	1	0	XXXXXXXXSXXXXXXXXXXXXXXXX	0	0	1	0	24
MLGKQDKMIQRLTWMWMMPTFACDM	3093.82	7.95374	1.12584	0.838459	2	0	2	1	XXXHHHHHHHHHHHHHHSXGGGGXX	18	0	1	0	6
IQYGVFGERMFYGHSPYRQHTCLGE	2976.31	6.92051	1.53047	0.792332	0	2	0	2	XXXXSSXXXXSSSXXTTXXXXXXXX	0	0	7	0	18
VWNPQLTDSTHFYNKFPQMSFSCDE	3022.28	4.80985	1.54931	0.935836	2	1	1	0	XXXGGGXXGGGTGGGSXXXXXXXXX	9	0	2	0	14
TMRFYRPSFGVQGLTDEAWGLPEWC	2947.3	4.67554	1.48799	0.979991	1	2	0	2	XXXXXXXXXXXTTXXGGGXXXXTTX	3	0	4	0	18
IVKQEARHAATSNLDAKKMRTWIML	2912.44	10.2781	1.00707	0.82106	1	1	3	2	XHHHHHHHHTTTTXXHHHHHHHHHX	17	0	4	0	4
GESAPHKDTQTMEKVIDAYYPIINN	2835.11	4.75119	1.94011	0.830456	2	2	2	0	XXXXXXXXXSXXXXXXXXXXXXXXX	0	0	1	0	24
RAWLHFNTRKTRCWIARIAATPCAS	2930.42	11.5422	1.19379	0.856288	0	0	1	4	XXXXXXXHHHHHHHHHHHHTXXXXX	12	0	1	0	12
GEMWGYHLPHAWLWLQTRWHNILSP	3129.55	7.02407	1.14674	0.848198	0	1	0	1	XTTSTTTHHHHHHHHHHHHHHHSXX	15	0	7	0	3
DEYRAYLYQENLDIWDRWSIDAITA	3120.34	4.05003	1.13707	0.893759	4	2	0	2	XHHHHHHHHHXHHHHTTTXHHHHHX	18	0	3	0	4
YVIWGYHSFEWMENFKNQGYCPDHR	3207.51	6.01046	1.01837	0.865001	1	2	1	1	XXXXXXXXHHHHHHHHTTTXXXXXX	8	0	3	0	14
GNYMMPGPWWDKISSNHCITNYICE	2960.34	5.50772	1.3886	0.890647	1	1	1	0	XXXXXSSTTHHHHHSSXXXXXXXXX	5	0	6	0	14
PPPKSHSQNHKEMEPTWKYVSDCSQ	2941.21	7.27115	1.77206	0.83366	1	2	3	0	XXXXXSXSXXXXXXXSXXXXXXXXX	0	0	3	0	22
ETGFCHNYPRMVQFIEFFGHKGFNV	3005.39	7.00287	1.875	0.736287	0	2	1	1	XXXXXXXXXXXXXXXXSSXXXXXXX	0	0	2	0	23
DGFCILWREVTNHNNMGIERISVER	2989.35	5.52995	2.07291	0.76823	1	3	0	3	XXXXXXXXXXXXXXXXXXXXXXXXX	0	0	0	0	25
AYVGYVCYKIKIRNVCNPDYLYWDY	3122.57	8.01859	1.43662	0.836985	2	0	2	1	XXSXXXXXXXXXXXXXXTTXXXXXX	0	0	3	0	22
WGTEQRHETEVKHQDLKWFATWLKQ	3182.5	6.92853	1.21309	0.808031	1	3	3	1	XXHHHHHHHHHHHHHHHHHHHHHHX	22	0	0	0	3
GKQHRLIHFRHPGAEWKEKCTHQQY	3115.49	9.62721	1.54131	0.870127	0	2	3	2	XXXXXXXXXXXXHHHHHHHHHXXXX	9	0	0	0	16
DVKWDPDFDCSNKSYQSDEQAVENE	2948.99	4.05003	1.46937	0.912034	5	3	2	0	XXXXXTTXXTTXXXXXXTTTTXXXX	0	0	8	0	17
IGYCYKKYCMKQFGQTSSWDEFWLM	3143.63	7.99945	0.898904	0.904284	1	1	3	0	XXSHHHHHHHHHSXTTSXHHHHHHX	15	0	5	0	5
RKFTKDMNWPQELYWNIAGECTANG	2973.3	6.17342	1.73405	0.759254	1	2	2	1	XXXXTTXXXXXXXXXXXXXXXXXXX	0	0	2	0	23
LINHSFRFSIWMNDINTDTMMFTLE	3077.51	4.81008	1.80599	0.762369	2	1	0	1	XXSXSSSSSTTSSSXXXXXXXXXXX	0	0	11	0	14
ICNVCGEMMMQEPSWGQQLNVDWPD	2911.29	4.05003	1.2024	1.11919	2	2	0	0	XXTTTXXXXXXXXXTTXXXXXXXXX	0	0	5	0	20
QKLAATMDQLFGVVHQYLHCVCMMD	2882.43	6.00046	1.16653	0.897658	2	0	1	0	XHHHHHHHHHHHHHHHHHHHHHTXX	21	0	1	0	3
KHPIWHTILLWRPCPMMPTPFGGHN	2967.54	9.50878	1.5619	0.859129	0	0	1	1	XXXGGGGXXXXXXXXXXXXSSXXXX	4	0	2	0	19
ETADIFHDSWCINCFVEPTVKSWQM	2987.34	4.3083	1.66418	0.846952	2	2	1	0	XXXXSXXSXXXTTSXXXXXXXGGGX	3	0	5	0	17
VCFIIRNTNIMKESKEPTFPRHWDK	3090.58	9.19359	2.03036	0.825751	1	2	3	2	XXXXXXXXXXXXXXXXXXXXXTTXX	0	0	2	0	23
VTCHYCFAMVFGCMDTADVPPLWSM	2825.35	4.19667	0.982217	1.07946	2	0	0	0	XXXSSXXTTTSXXXXGGGSXXGGGX	6	0	7	0	12
MCSHPGEADHNCHIYDSHVEIVGCR	2810.09	5.59156	1.20621	0.914766	2	2	0	1	XXXSTTXXXTTXXXXXTTXXXXXXX	0	0	7	0	18
EQDVDNWPIHENPFALWIMQYQAFQ	3120.41	4.05003	0.932136	1.00917	2	2	0	0	XXXGGGSXGGGXHHHHHHHHHHHHX	18	0	1	0	6
QVQNDQIQLCKWHNVFMNPNDQLMI	3057.48	5.21057	1.05321	0.872299	2	0	1	0	XHHHHHHHHHHHHHHHHXTTXXXXX	16	0	2	0	7
WWDDQILVVYESHNKWTCDHHVPTP	3106.38	5.16254	1.96341	0.779474	3	1	1	0	XXXXXXXXXXXXXXXXXXXXXXXXX	0	0	0	0	25
LWADFTITVQQWNNRPGKTPPQDMS	2931.24	5.96044	1.21669	1.05573	2	0	1	1	XXXXXXXXHHHHHTSTTXXXXSXXX	5	0	5	0	15
NWGVNWYYAVPGWLSVFTSDQMWPA	2975.29	4.05003	1.06332	0.988125	1	0	0	0	XXXXXTTSSXTTTGGGTSSGGGXXX	6	0	10	0	9
PQRPPQIVKRFHWKDQNLLRTAAIH	3050.52	11.7232	1.38989	0.941247	1	0	2	3	XXXXXXXXXXXXGGGHHHHHHHHHX	12	0	0	0	13
TELYNSNHDIDGDFKHWDFLTCLQI	3025.26	4.34343	1.22936	0.827131	4	1	1	0	XXXXXXXXXXXSXXXXXXHHHHHXX	5	0	1	0	19
NAREDRMIFNSKRIHYDITKCYMYH	3205.65	9.04564	1.45599	0.771283	2	1	2	3	XHHHHHHHHTXXXXXXXGGGTTTXX	11	0	4	0	10
VIATASSTPYRYDMVWMSSCGSCSP	2700.05	5.79322	1.58126	0.810667	1	0	0	1	XXXXXXXXXXXXXXXXXXSSTTSXX	0	0	5	0	20
SGGFTGKENEFVEHTQTMVAYMCRE	2852.14	5.05835	1.06238	0.794378	0	4	1	1	XXXXXTHHHHHHHHHHHHHHHHHTX	17	0	2	0	6
NGMGKEDNCQQHMVWVKWRYPPSRR	3103.52	9.7809	1.98604	0.769014	1	1	2	3	XXXXXXXXXXXXXXXXXXXXXXXXX	0	0	0	0	25
RIMPESNGNNFKLFIHDVDKPKHEF	3013.39	6.92614	1.9436	0.808437	2	2	3	1	XXXXXXXXXXXXXXXXXXXXXXXXX	0	0	0	0	25
DNKTLHFCTKEETEVCSRVNYLKGS	2902.22	6.74744	1.25981	0.920316	1	3	3	1	XXXXXPPPPHHHHHHHHHHHHHHHX	15	0	0	4	6
CLQRVQYNDWPCFVDHSREDRENYP	3170.41	4.8285	1.29121	0.837925	3	2	0	3	XXXXXXXSSSXXXXXXHHHHHHHXX	7	0	3	0	15
FLSCTGCTRKCYQGIRPAMWWWAGL	2935.47	9.15672	0.947416	0.983476	0	0	1	2	XXXXSSXSSHHHHTXXXXXTTTTTX	4	0	10	0	11
PNWSQIVECMHWYFHYTMRRDLDRA	3255.67	7.27757	1.09843	0.847425	2	1	0	3	XXHHHHHHHHHHHHHHHHHHHHHHX	22	0	0	0	3
KVQYRWMKADIMMQRGASCMRMGRC	3037.72	10.3106	1.14907	0.918886	1	0	2	4	XHHHHHHHHHHHHHHHHHHHHHTXX	21	0	1	0	3
QKSTCVRGECDGGKKMHCIMWMCYK	2923.53	8.8679	1.14977	0.845075	1	1	4	1	XXXXXXXXXXTTSXXXXXXXXXXXX	0	0	3	0	22
WVWWLICCQWLCIPDYLCDRKFSHF	3261.86	6.71163	0.973939	0.914032	2	0	1	1	XHHHHHHHHHTTXXHHHHSSXXXXX	13	0	4	0	8
PIVCHFWYDTIAKEMIKKQYMSQPV	3056.62	8.52216	1.2819	0.883546	1	1	3	0	XXXXXHHHHHHHHHHHHHHHHTSXX	16	0	2	0	7
SPTQKNRARDPPVVPGTIQTIQMQY	2826.19	9.98417	1.05218	1.06578	1	0	1	2	XXXHHHHTTSXXXXTTXXXXXXXXX	4	0	5	0	16
YDAQRRVHYTIEIDDCGYWAWHLHF	3195.48	5.74087	1.27141	0.971282	3	1	0	2	XXXXXXXEEEEEEPTTXXEEEEEEX	0	12	2	1	10
TEKPTQEVNHATFEVSSLERFPRYC	2969.24	5.53523	1.94385	0.82019	0	4	1	2	XXXXXXXXXXXXXXXXXXXXXXSXX	0	0	1	0	24
ILGDDTKPLHHYWCDSYNFYFLANI	3046.37	5.13378	1.09901	0.87575	3	0	1	0	XXXXTTSXXXXXXXTTXXTTGGGGX	4	0	7	0	14
SHWHSMGSDTYYFWCWNSTMWPSES	3113.33	5.141	1.13014	0.752487	1	1	0	0	XXXXXXXTTXXXXXXXXTTXSXXXX	0	0	5	0	20
KDWGNDLLIANKRIPYQKNSCTYNI	2968.35	9.0459	1.72642	0.835728	2	0	3	1	XXXHHHHHHHTXXXXXXXXXXXXXX	7	0	1	0	17
ITHDQKILLHDKGEPQGSAMENGCW	2808.11	5.31339	1.45528	0.819059	2	2	2	0	XXHHHHHHHHXSXXXSSXTTSSXXX	8	0	7	0	10
FSKHPTLTCHHRWQILVIFCQTQVV	3022.55	8.95874	2.06903	0.765584	0	0	1	1	XXXXXXXXXXXXXXXXXXXXXXXXX	0	0	0	0	25
YPRYETYTQPAARQVRWDMDGSARD	3033.25	6.25083	1.80297	0.953251	3	1	0	4	XXXXXXXXXXXXXXXXXXTTTTXXX	0	0	4	0	21
CMMSCPHVMAKGYMLNETNYCKLAC	2842.47	7.87567	0.927587	0.919371	0	1	2	0	XXSXXXXSXBTTBXXXHHHHHHHHX	8	2	4	0	11
WADYSWVMHWVMDYEGPQMTNESWY	3212.5	4.05003	1.58728	0.8733	2	2	0	0	XXXXHHHHHTTSXXXXXXXXXXXXX	5	0	3	0	17
MYQYYGFGISMGYHTFHNQSGFKMG	2952.3	8.17996	1.91186	0.786482	0	0	1	0	XXXXXXXXXXXXXXXXXXXXXXXXX	0	0	0	0	25
QYADRDDGIHIRSLMPGSQKTPGVF	2789.09	6.74943	1.47931	0.847478	3	0	1	2	XXXXXXXXXXXXXXXTTXXXXXXXX	0	0	2	0	23
WMEIWYHSCNVQCMTRCQYLKLHYR	3292.86	8.63607	0.946575	0.769151	0	1	1	2	XHHHHHHHXXGGGHHHHHHHHHHXX	20	0	0	0	5
RSWYVVVVPMQWQYRSHTVCAHIKF	3121.64	9.78406	2.06619	0.792757	0	0	1	2	XXXXXXXXXXXXXXXXXXXXXXXXX	0	0	0	0	25
CQGPPYVHKSELDDGMDCEVPAGYA	2681.93	4.10084	1.01047	1.01755	3	2	1	0	XXXXSXXXXXTTXXSXXXXXXTTXX	0	0	6	0	19
HQITCYPGVKECYHAGSAYCAGIKR	2756.15	8.61609	0.929036	1.15756	0	1	2	1	XXXXXXTTXTTXXXTTXGGGTTXXX	3	0	8	0	14
KLTRYIGPMLLMEGWGVLVHTCLNA	2816.41	8.20645	1.27109	1.01435	0	1	1	1	XXGGGHHHHHHHHHHHHHHHHHHHX	22	0	0	0	3
EGEPCVDDMIMIEMDNHRGSMIGDI	2808.17	4.05003	1.46522	0.805299	4	3	0	1	XXXXXHHHHHHHHHTTXXXXXXXXX	9	0	2	0	14
NNVMRFICMEHASELPPREETGPNW	2958.31	4.90534	1.68867	0.920675	0	4	0	2	XXHHHHHHHTTSTTXXXXXXXXXXX	7	0	5	0	13
HMIRGFAAPTMVEDLRCLQAHNPYG	2828.25	6.91261	1.66922	0.911923	1	1	0	2	XXXXXXXXXXXXXXHHHHHHTXTTX	6	0	3	0	16
NNMQNICYFEVSTNNSMCGEPLHAG	2774.05	4.50718	1.17875	0.756535	0	2	0	0	XXXXXXXXXXXXSSXXXXXSXSXXX	0	0	4	0	21
AITITFNGESIYAAFIWREWWPCVS	2961.35	4.53151	1.03932	0.959247	0	2	0	1	XXXEEETTEEEXXXXXXTTSHHHHX	4	6	5	0	10
SIYTSCEKSDIMNMKEFLPGCGFCL	2817.3	4.67645	1.1365	0.896829	1	2	2	0	XXXXXXXHHHHHHXXXXXTTXTTXX	6	0	4	0	15
GGWCQDGNAFQGRHKRNPIAKIPYK	2842.2	10.0292	1.56509	0.91851	1	0	3	2	XXXXTTSXTTTTTTXSXXXXXXXXX	0	0	10	0	15
NWMEIATNSHSCATEWPWVDFVELA	2937.22	4.05003	1.77744	0.774496	1	3	0	0	XHHHHHHTXXXXXXXXXXXXXXXXX	6	0	1	0	18
TYQTVCSEDQGEAIVSRKRHRDNMW	3010.28	6.42954	2.18608	0.754175	2	2	1	3	XXXXXXXXXXXXXXXXXXXXXXXXX	0	0	0	0	25
TMHVGHGKRHYWLITKAAFTFGMAA	2832.31	10.289	1.18038	0.810907	0	0	2	1	XXXXXTTXHHHHHHHHHHHHHHTTX	14	0	4	0	7
GPYATRVNHFSGLQMAKCTYTCQTY	2841.2	8.82168	1.16106	0.959834	0	0	1	1	XXXXPEEXTTTXXEEPPXSSXXXXX	0	4	5	3	13
CEMRRFSCYIASHCIETVPQSECHY	2993.4	6.01967	0.95523	0.984988	0	3	0	2	XXSHHHHHHHGGGSSSXXXGGGXXX	13	0	4	0	8
EPHNDCLPWKLRVPLLWKTWAMFYI	3157.75	8.27653	1.26841	0.98135	1	1	2	1	XXXXXXXXGGGGSXXHHHHHHGGGX	13	0	1	0	11
WHNEICYVYAGDGTDGHPLQRNFID	2921.12	4.79797	1.17166	0.820627	3	1	0	1	XXXXXXXXXXXXSSSXXXXXXXXXX	0	0	3	0	22
THTMVISKRIMDDNMWMYRSRRDSC	3133.63	9.29745	1.23349	0.754273	3	0	1	4	XXHHHHHHHHHHHHHHHHHHHHTTX	20	0	2	0	3
VTNKCETLGAQIVACQKVGEYEHMA	2723.11	5.49578	1.14118	1.12934	0	3	2	0	XEEEEEEETTEEEEEEEEXSSSTTX	0	15	7	0	3
MKRHYSNARHMEHNILESNCHTYIC	3088.49	7.88456	1.2165	0.766029	0	2	1	2	XXHHHHHHHHHHHHHHHHTTTTSXX	16	0	5	0	4
HLFCFWAMVACATRPKLQQRQNYTM	3044.6	9.50227	1.62154	0.869497	0	0	1	2	XHHHHHHHHHHHTXXXXXXXXXXXX	11	0	1	0	13
NRMPNEHEATWITNWARQCMIHPCG	2996.39	6.90653	1.0508	1.10062	0	2	0	2	XPPPPHHHHHHHHHHHHHHHHSXXX	16	0	1	4	4
LEPWMHFVFEVCQFSKRDNYAAKPS	3030.44	6.7492	1.27258	0.825349	1	2	2	1	XXHHHHHHHHHHHHHHHTTSSXXXX	15	0	4	0	6
KNHDDGQGEPNYHSEVPNQDNMFVQ	2899.97	4.41863	1.75452	0.820536	3	2	1	0	XXXXXSXXXXXXXXXXXXGGGSXXX	3	0	2	0	20
YFCIVNKIVGQQYTGEWGHELFVPR	2984.39	6.74602	1.66413	0.783604	0	2	1	1	XXXXXXXXSSXXXXXXXXXXXXXXX	0	0	2	0	23
ANTNDQFKHDVCMCYSDYMWVIGGL	2911.27	4.4134	1.18082	0.812713	3	0	1	0	XXHHHHHHHHHHHHHHHHHHHHXXX	20	0	0	0	5
ASDETVVAQSVYGPESSMAFLIGDI	2586.82	4.05003	0.902024	0.967141	2	2	0	0	XHHHHHHHHHHHXGGGGGTTXSXXX	16	0	3	0	6
HMMPEHATECHAQVNKHSIILTPWS	2898.3	6.42414	2.04502	0.794779	0	2	1	0	XXXXSSTTXXXXXXXSXXXXXXXXX	0	0	5	0	20
EWFCFRDNSMLVWCMRRFLWTCSGM	3205.8	8.05547	1.09459	0.761949	1	1	0	3	XXXXXSXHHHHHHHHHHHHHHHSXX	15	0	2	0	8
SWTMFNMRINFPHLVQITHYKDKKN	3149.65	9.99623	1.65992	0.85643	1	0	3	1	XXHHHHHHHHXSXXXXXXXXXXXXX	8	0	1	0	16
FYFHDALLFQQLLGKIIFIMKDKPI	3039.67	8.43854	1.21202	0.950231	2	0	3	0	XHHHHHHHHHHHHHHHHHHHHTSXX	20	0	2	0	3
VTKFHVRTVNFIKRTSYRLEQPCGV	2979.46	10.2956	1.86319	0.755259	0	1	2	3	XXSXXXXXXXXXXXXXXXXXXXXXX	0	0	1	0	24
WYTWGSGPDVPCKFQEHSYLFEGCI	2950.26	4.6511	1.49775	0.779551	1	2	1	0	XXXXXXXSXXXXXXXXXSXXXXXXX	0	0	2	0	23
IDYKWYQPQESSSARYPARFKNCDF	3100.38	8.13618	1.7188	0.878383	2	1	2	2	XXXTTXXXXXXTTXXXXXTTSSXXX	0	0	8	0	17
YETPSARDLWPWNAHFLSHGTPVAN	2867.09	5.99108	1.37963	0.911673	1	1	0	1	XXXXXHHHHXXSXXXXXXSXXXXXX	4	0	2	0	19
EKQKWLVGSYLFMIESSGRTLDSLK	2916.35	8.5257	1.01371	0.965523	1	2	3	1	XHHHHHHHHHHHHHHHTTXXHHHHX	19	0	2	0	4
IIVRAPPYLYKLEIMGWFPVTWSQP	3005.57	8.49682	1.04356	0.920679	0	1	1	1	XXXXXXTTHHHHHHHTSSXXXXXXX	7	0	5	0	13
CLSHVGSDNQCWHYPIPATTICAHF	2801.14	6.24867	1.20285	0.881486	1	0	0	0	XXSXXXSSSXXXXXXXXSXXXXXXX	0	0	5	0	20
GECWHFEMIFFREAFYTFLPSAVHQ	3093.49	5.32515	1.11454	0.897639	0	3	0	1	XHHHHHHHHHHHHHHHHHHHHHHTX	22	0	1	0	2
VCCPRLLAWRFYCIEKKLGHNLESF	3026.6	8.65258	1.10406	0.834381	0	2	2	2	XXXHHHHHHHHHHHHHHHHHHHTTX	19	0	2	0	4
WPALTLQCTEVTIQNTHFFKMPNRL	2989.47	8.23115	2.09176	0.826539	0	1	1	1	XXXXXXXXXXXXXXXXXXXXXXXXX	0	0	0	0	25
ASAAWEYDEERKLMHSSAIISFYCL	2921.26	4.8335	1.1838	0.813376	1	3	1	1	XXHHHHHHHHHHHHHHHHHHHHHHX	22	0	0	0	3
DLVPHRCVTSGHSQWGEGYFMHCQT	2876.17	6.25862	1.27117	1.01866	1	1	0	1	XXXXXEEEEEXXXTTSXXXEEEEEX	0	10	3	0	12
FNPKKEERHIIAYTGWMNHTHQEKM	3126.53	8.45292	1.5072	0.805141	0	3	3	1	XXGGGSGGGSHHHHHHHGGGSSSXX	16	0	5	0	4
PMYAYAHYFYMEQYSGLKRKVVQTR	3130.6	9.61554	1.40755	0.796429	0	1	2	2	XHHHHHHHHHHHHHGGGGSXXXXXX	17	0	1	0	7
MCKRPINEPEIPQYCNAQNAMEDKV	2922.34	4.86771	1.27486	0.832247	1	3	2	1	XXXXXTTXXXXXXXXSSHHHHHHTX	6	0	5	0	14
EPDTDHQYHCRIKLGRRKKWQHLNF	3206.6	9.62714	1.62443	0.770956	2	1	3	3	XXXHHHHHHHHHHSXXXXXXXXXXX	10	0	1	0	14
CMCNYPDLLSNLGTHSSQTLLHCWK	2865.29	6.88914	0.94222	0.948252	1	0	1	0	XTTXXHHHHHTTTTSXHHHHHHHHX	13	0	7	0	5
GADVTPMCMGRRDFGWVPHHFTKQP	2871.28	8.23933	1.92825	0.810853	2	0	1	2	XXXXXXXXXXXXXXXXXXTTXSXXX	0	0	3	0	22
VPCTIHWHDQWWFAWRCDYPEYKAL	3251.65	5.99466	1.10309	0.945593	2	1	1	1	XXXXXXEETTEEXXXXSSXGGGGGX	5	4	4	0	12
KRTQIFETPGEMYAWGFYALRMTNG	2968.37	8.49624	1.52495	0.77634	0	2	1	2	XXXXXXXXTTTTTSXSXSSSSXXXX	0	0	11	0	14
THLEKGQTPSWYFESQRSTCWSEMA	2990.24	5.46469	1.32131	0.99675	0	3	1	1	XXXXTTXXXHHHHHHHTSXXXGGGX	10	0	4	0	11
WANIGCSTYGYHKEHKVRAWHENPT	2985.25	8.18099	1.68853	0.739	0	2	2	1	XXXXXXXSSXXXXXXXXXXXXXXXX	0	0	2	0	23
HKDTERINKKEIFRNCPAFGRFDGE	3008.33	8.18499	1.58255	0.905948	2	3	3	3	XXXXXXXXGGGTTTTSXXXXXXXXX	3	0	5	0	17
TFMCYPTESDCHMKGSPDFFGHPGA	2763.07	5.19732	0.87682	1.05868	2	1	1	0	XEEEXTTSSXEEETTXXXXSXXTTX	0	6	9	0	10
STLYYFPHPDVTFVNCDKMNCFCIR	3014.48	6.45466	1.21987	1.00162	2	0	1	1	XXXXXXXXTTXXXXXGGGSXXXXXX	3	0	3	0	19
YDPYGTIFASKDRINSEFCWDQYIQ	3060.31	4.22595	1.21559	0.919798	3	1	1	1	XXTTTTTTXSXSXXXXXXXGGGTXX	3	0	9	0	13
TFMLGHRETQCFNMVKLKYGQVVCP	2930.49	8.83889	1.33081	0.824209	0	1	2	1	XXXXXXXXXXXXXXXXXSSSXXXXX	0	0	3	0	22
NQYCHAPIEMGITWPRVGRFGGVAI	2773.2	8.23082	1.08237	1.02581	0	1	0	2	XTTXXSXGGGTXXXXXXXSSSXXXX	3	0	7	0	15
ITFTLSQTCPGNMYMLSSMFVDHID	2852.28	4.5127	1.32143	0.806582	2	0	0	0	XXXXXXXXXTTSGGGGTGGGXXXXX	7	0	4	0	14
VKLHIWRQQDACIMHNMSPLQVMDL	3007.58	6.88322	1.03749	0.945398	2	0	1	1	XXXXXXXHHHHHHHHTXXHHHHHXX	13	0	1	0	11
WEFRPYEGRGHIQPQRKFLHWTDYK	3275.64	9.5229	1.89039	0.961742	1	2	2	3	XXXXXXXSXXXXXXXXXXXXGGGGX	4	0	1	0	20
AGGKRDSTQGRKNMHTLAWHFEMTT	2861.18	9.98694	1.86332	0.768396	1	1	2	2	XXXXXXGGGGGXXXXXXXXXXXXXX	5	0	0	0	20
NNWQNRQRKGMDMQQAEEPQHKRCQ	3141.44	9.30944	1.76067	0.766516	1	2	2	3	XHHHHHHHTTXXXXXXXXXXXXXXX	7	0	2	0	16
MWDGRTIISWPIHMHRFGVKTMWDM	3132.71	8.53602	1.33679	0.844873	2	0	1	2	XXXXXXXXXXXSXXXSSSXXXGGGX	3	0	4	0	18
WMIDSNWNHQIFSANSNRDAMFREG	3027.27	5.38097	1.23289	0.81043	2	1	0	2	XXXXHHHHHHHHHHGGGHHHHHHXX	19	0	0	0	6
FPELENFFDKGILPHRATLAVNAPP	2794.17	5.44543	1.49984	1.00304	1	2	1	1	XXGGGGTTTTTXXXXXXXXXXXXXX	4	0	5	0	16
PREQYSCLYPEEMIKSWTFECSMEP	3084.48	4.3253	1.77497	0.836285	0	5	1	1	XXXXXXXXXGGGGXXXXXXXXXXXX	4	0	0	0	21
CMTEVRWWLLVTMYNVVAGIARNCQ	2957.52	8.05844	0.965647	0.786279	0	1	0	2	XXHHHHHHHHHHTHHHHHHHHHHTX	20	0	2	0	3
AWIVEWMWLVSRSITRCVCVESRTM	3042.62	8.11433	1.65558	0.801484	0	2	0	3	XHHHHHHHHHHHTXXXXXXXXXXXX	11	0	1	0	13
KWSQQYCTMSKPKSRPHDNSHNSEG	2933.16	9.11301	1.56642	0.859244	1	1	3	1	XXTTGGGXXXXXXXXTTXTTSXXXX	3	0	7	0	15
VWVGSVATWRKYGCYKNVRYIWISS	3022.48	9.86329	1.46293	0.807876	0	0	2	2	XXXXXXXXXXXSSXXXXXXXXXXXX	0	0	2	0	23
TSGVMCSCGLCYADFAVADESIRMG	2586.96	4.05003	1.17511	1.12825	2	1	0	1	XXXXBXTTSSXBXXXXXXXTHHHHX	4	2	5	0	14
SIKCWDEGGPTCSMFMARKKNIQEK	2888.37	8.80098	1.13204	0.850253	1	2	4	1	XXXXXSTTXHHHHHHHHHHHHHHHX	15	0	3	0	7
MIPWPSTGFDAVIIWYHIFWSHVHK	3068.55	6.80644	1.11946	0.867424	1	0	1	0	XXXXXSSXHHHHHHHHHHHHHHHTX	15	0	3	0	7
PWRCEKIFTTATCCVFGTIPVFPFM	2895.48	8.30999	1.3837	0.838095	0	1	1	1	XXXXXXXXXXXXXXSSSXXXXXXXX	0	0	3	0	22
PSHVRKPIFLVIAVNGCRPSSLTAC	2666.17	9.72597	1.4025	0.890976	0	0	1	2	XXXXXXXXXXXXXXTTXXXTTSXXX	0	0	5	0	20
TFGSVGQDHAIKQVAGNHCHQEDGE	2664.78	5.31191	1.87977	0.730119	2	2	1	0	XXXXXXSXXXXXXXXXXXXXXXXXX	0	0	1	0	24
KKSHIRMALPIPSPNGSNISNPAQD	2673.01	9.99436	1.32256	0.943171	1	0	2	1	XXXXXXXPPPPPPTTSXXXXXXXXX	0	0	3	6	16
FHSYVWLRGGTAIRGKSRRAHVVNE	2897.26	11.5538	1.35578	0.914497	0	1	1	4	XXXXXEEETTEEEXXXXXXXXXXXX	0	6	2	0	17
VYFCAKPNLNNRMSSYNYMKNINLI	3011.5	9.51735	1.6712	0.840932	0	0	2	1	XXXXXXXXGGGGSSSHHHHHTXXXX	9	0	4	0	12
YEQYQMHPRRLHQSAPKNTTIMHTC	3071.47	9.19624	2.10117	0.850405	0	1	1	2	XXXXXXXXXXXXXXXXXXXXXXXXX	0	0	0	0	25
CSTAPSHYPNFCTPVPVDCVQKETQ	2752.06	5.3197	1.69382	0.904008	1	1	1	0	XXXXXTTSXXSXSXXXXXXXXXXXX	0	0	5	0	20
FVFGCSYEEFVGMIQCAFLASAIIP	2743.22	4.05003	1.04608	1.06714	0	2	0	0	XBTTBXHHHHHHHHHHHHHHHHHXX	17	2	2	0	4
WNYCQQVPLCEPNVCRVYINFGCLY	3025.5	5.97289	1.16528	0.875601	0	1	0	1	XXXXXXXXEEETTEEEXXXXGGGXX	3	6	2	0	14
WICYRCVTEKYFIHQIQWNIDSAEF	3193.61	5.4448	1.58067	0.787159	1	2	1	1	XXXHHHHHTXXXXSSXXXXSSXXXX	5	0	5	0	15
FCQWTPNIYTMQWVMISEVWWLILV	3187.79	4.05003	1.34404	0.791585	0	1	0	0	XXXXXXXHHHHHHHHHHHHHHHHHX	17	0	0	0	8
SPRPEDNLLFDHDLNHGTQSVFIMN	2897.14	4.63433	1.93274	0.79201	3	1	0	1	XXXXXTTXXXXXXXXXXXXXXXXXX	0	0	2	0	23
YPDCFYYNSWQSTGWPIELESIPAW	3053.31	4.05003	1.64837	0.806622	1	2	0	0	XXXSGGGGSSSSSXXXXXXXXXXXX	4	0	6	0	15
LGEFYDFTLHQFEPRWPLLADSQWD	3111.37	4.26039	1.60323	0.823949	3	2	0	1	XXXXXXXXTTSXSXXSXXXXGGGXX	3	0	5	0	17
IYKPGICVSGQGVCFFIPCHKWACS	2744.28	8.51945	1.07636	1.35437	0	0	2	0	XEEXXXEETTTTEEXXEEXXTTTXX	0	8	7	0	10
MNLTYEKECAYKRRHHHALMRIREP	3183.69	9.62134	1.20693	0.869598	0	3	2	4	XXXXHHHHHHHHHHHHHHHHHHXXX	18	0	0	0	7
EHRYCPMRTTCGMPNDDDIQTDEKR	3012.3	4.89215	1.56483	0.785423	4	2	1	3	XXXXXSSXXSSXXXXTTXXXXXXXX	0	0	6	0	19
LCGYSFRGNHGVAYGGIPIYDKVTN	2702.01	8.16371	1.36187	0.788393	1	0	1	1	XXXXXXXSSSSXXXXXXXXXXXXXX	0	0	4	0	21
YQDTYLRTQIFCRWAMYLCGSHGEF	3089.48	6.73232	1.02145	0.866821	1	1	0	2	XHHHHHHHHHHHHHHHHHHTXXXXX	18	0	1	0	6
SQPQGDLEREHLLHITLWPRHSVSW	3022.33	6.20752	1.60982	0.829491	1	2	0	2	XXXHHHHHHHTXXXXXXXXXSXXXX	7	0	2	0	16
KEPKEPVSWNYMRGCCIQIQWKSVQ	3038.52	8.8209	1.91325	0.869143	0	2	3	1	XXXSSXXXSXXXXSXXXXXXXXXXX	0	0	4	0	21
NSMPDHNWLDCPMMMSRPKSLCRRV	3005.57	8.95596	1.48683	0.8926	2	0	1	3	XXSXXXXTTSXXXXXXXXGGGXXXX	3	0	4	0	18
NAVKLQDGRMWWSPPGIALVKMMTY	2893.45	9.6998	0.977765	1.20916	1	0	2	1	XEEEXTTSXEEEXXTTXXXXXXXXX	0	6	5	0	14
NYEYDTQCFGMAVLPERHPVEQMPM	2986.38	4.39697	1.80215	0.93192	1	3	0	1	XXXXXGGGSSXXXXXXXXXGGGSXX	6	0	3	0	16
DYMCGEGADGDSNTPGYMSLDTTCC	2606.77	4.05003	1.02887	0.981542	4	1	0	0	XXXXXSXXXXXTTSTTXXXXXTTXX	0	0	8	0	17
IRVNFMHQKFTAYQYNLMWVPRGVP	3096.63	10.2781	1.89805	0.811873	0	0	1	2	XXXXXXXXXXXXXXXXXXXXXSXXX	0	0	1	0	24
ISAYGRINCDCEAFVHTFKFRGGPK	2817.21	8.85933	1.89905	0.77302	1	1	2	2	XXSXXXXXXXXXXXXXXXXXXXXXX	0	0	1	0	24
ESSQSRTAAQQTKDWKDGPHDVKFC	2850.04	6.84088	1.28527	0.839702	3	1	3	1	XXXXXXXHHHHHHHHHSXSSXXXXX	9	0	3	0	13
VSNQNCCKRPYPCCYCNMEWRQMFL	3117.67	8.40947	0.980114	0.911296	0	1	1	2	XXXTTGGGSSSXXGGGSSHHHHHXX	11	0	7	0	7
SYQLHQPNEGRQTISYYDDNNFPTL	3001.13	4.53475	1.78758	0.848552	2	1	0	1	XXXXXXXXSXXXXXXXXXTTXXXXX	0	0	3	0	22
WLELEAEMRQVIRCNVYNDKQHETP	3102.46	4.96053	1.20848	0.839434	1	4	1	2	XHHHHHHHHHHHHHHHTTGGGGXXX	19	0	2	0	4
DMFSHENMDNYAAFKTWKPLTQFRG	3035.37	6.75346	1.53992	0.865082	2	1	2	1	XTTXHHHHHHHSSXXXXXXTTSXXX	7	0	7	0	11
IITNGSIPYMHANFPYNMTNLDNIG	2811.15	5.07665	1.54431	0.85325	1	0	0	0	XXXXXXXXXXXXXXXXXTTXGGGXX	3	0	2	0	20
PWQWQNTPWPLKYSMMLSDLDANQL	3063.46	4.20815	0.999849	0.989537	2	0	1	0	XXTTTTSXHHHHHHHHHHTSXGGGX	13	0	7	0	5
HKMPANMIVESYPFVDQWQASTHAK	2916.29	6.92045	1.72827	0.883964	1	1	2	0	XPPPTTXXXXXXXXXXXXXXXSXXX	0	0	3	3	19
QDCNVTCQPDLMQRAYIWHNFQNKR	3109.48	8.05495	1.15929	0.814884	2	0	1	2	XXHHHHSSXXHHHHHHHHHHHHHTX	17	0	3	0	5
EMGWPCAIFWEMNAGGDNQETMGYP	2835.13	4.05003	1.64775	0.794586	1	3	0	0	XXXTTTHHHHSSSXXXXXXXXXXXX	4	0	6	0	15
KVLPFHEWPHGMRFDSHYLASWPLC	3054.51	7.01361	0.948493	1.08982	1	1	1	1	XXXXGGGSXTTXXXXHHHHHTSXXX	8	0	5	0	12
RDQVGCKGPCPMGDEWNNSRTFNKQ	2868.15	8.04554	1.31525	0.866306	2	1	2	2	XXXXXXSSXXXXSHHHHTTXXXXXX	4	0	5	0	16
TNQHRKCPWKNATFTSTSSREVHFF	3010.3	10.0521	1.93113	0.847114	0	1	2	2	XXXXXXXTTTTXXXXXXXXXXXXXX	0	0	4	0	21
DTPAEGWEYFFQEWTNSLNHCSMVW	3078.3	4.05003	1.1105	0.847725	1	3	0	0	XXXXSSHHHHHHHHHHHHHHSXSXX	14	0	4	0	7
FDSKDTGCLKLAIHCMELLQNYCWF	2979.47	5.38	1.18545	0.838041	2	1	2	0	XXTHHHHHHHHHHHHHHHHHHHTTX	19	0	3	0	3
ATLFNTNVWSLQWWIPEAYSLVFWY	3135.52	4.05003	1.56343	0.780224	0	1	0	0	XXXXXSXXSSSTTXXXXXXXXXXXX	0	0	6	0	19
VQGPQFYNCWHVFQSRSFIRVCRMI	3102.62	9.69129	1.4679	0.750022	0	0	0	3	XXXHHHHHHHHHHHHSSXXXXXXXX	12	0	2	0	11
ANQIGDEKQYMFHYYGFFVSHKTSV	2997.3	6.95973	1.2371	0.764463	1	1	2	0	XXXXXXXXXXXXXSSSXXXXXXXXX	0	0	3	0	22
FQTPQHTLEVLYCSQQFIDVPGKLA	2863.25	5.32027	1.81275	0.867981	1	1	1	0	XXXSXXXXXXXXXXXXXXXXTTXXX	0	0	3	0	22
NDVWYQLINYVDSWKSFPQQDIFIE	3148.43	4.06924	1.49105	0.902536	3	1	1	0	XHHHHHHHHHHHHGGGSXXXXXXXX	15	0	1	0	9
YVCHSKDFIEWNCRKCIRWKLNTAN	3128.61	9.06376	0.916247	0.932416	1	1	3	2	XXXXXSSXXXTTXHHHHHHHHHHHX	11	0	4	0	10
WRHFWYMFEHIVEVEALAAIKSYGM	3114.6	6.02257	1.18135	0.854992	0	3	1	1	XHHHHHHHHHHHHHHHHHHHHHHXX	22	0	0	0	3
SMFTQYWQMPATCERMNMTPKMTDE	3058.53	4.93109	1.81127	0.813907	1	2	1	1	XXXXXXXXXXTTXXXXXXXXXXXXX	0	0	2	0	23
GFERTLSMEVWIEFHTTFHTIISVG	2938.31	5.32532	2.12095	0.783724	0	3	0	1	XXXXXXXXXXXXXXXXXXXXXXXXX	0	0	0	0	25
YQPMYNLGHAPEAGDKNSRSCHAEC	2779.01	6.00978	1.32256	0.806991	1	2	1	1	XXXXXXXXXBXXTTXTTXSXXBSXX	0	2	6	0	17
YDNSFANDVYYMTVRDGQEYCHHLC	3044.27	4.6361	1.23399	1.01424	3	1	0	1	XXGGGTTXXXXEEEETTEEEEXSXX	3	8	5	0	9
FHMHCAVANTGLMHYMNTQQFCTMQ	2945.42	7.00082	1.01772	0.859321	0	0	0	0	XXXXXSXSSSSGGGGXXHHHHSSXX	8	0	7	0	10
IGMGGQGDWVKTMPMRYNYNIWWDC	3022.46	5.95203	1.43099	0.812619	2	0	1	1	XXXXXTTHHHHHSXXXXXXXXXXXX	5	0	3	0	17
QTKSINHSQPYCGWVLSCTRGHNPV	2813.13	8.90478	1.4461	0.83267	0	0	1	1	XXXXXXXXSXXXSXXXXXXXSXXXX	0	0	3	0	22
GDEIQWQETDIHFDDADECYNYERD	3107.1	4.05003	1.49506	0.851161	6	4	0	1	XXXXXXXXXXXXXSSTTXXXXXXXX	0	0	4	0	21
SRHRTIYRDDWWMNRKTFPQYIYHH	3407.78	9.98391	1.5392	0.796177	2	0	1	4	XXXXXXXXXTTTTTTTXSXGGGSXX	3	0	9	0	13
TMVHNWAYHDEKLRQAKICYSRVMT	3081.55	9.09979	1.16583	0.803046	1	1	2	2	XXHHHHHHHHHHHHHHHHHHHHHHX	22	0	0	0	3
SHPVSHDAYRYWAGMIAWIHQPWTV	3009.36	6.77796	1.23952	0.928601	1	0	0	1	XXXXXHHHHHHHHHHHHHHTSXXXX	14	0	2	0	9
RRIRCTEGYNWNCIFLIFQTMLRDF	3196.73	8.95455	0.926947	1.11475	1	1	0	4	XXXXXSSXSXHHHHHHHHHHHHHHX	14	0	3	0	8
LPFIIQQMKVFDSVDDHCEYLSKIK	2997.49	5.42906	1.40897	0.846149	3	1	3	0	XHHHHHHHHTTXXXXXTHHHHHHHX	15	0	3	0	7
QTPSQAAALNENCPRPIDFVSHFTL	2757.04	5.32032	1.33075	1.04233	1	1	0	1	XXHHHHHHTXTTSXXXXXSSTTXXX	6	0	8	0	11
QIEHLSHINHCANGMLWFCFNDTHH	3005.33	6.1504	1.16973	0.799782	1	1	0	0	XXXXXXXXXXXTTSXXXXXXXXXXX	0	0	3	0	22
GQLSIWSSFRFEGFYVFGKAFDITY	2966.3	6.06827	1.55658	0.804858	1	1	1	1	XXXXTTSXXXXXXXXXXXXXXXXXX	0	0	3	0	22
CGMESGIWYVCCVHVVTPKVYDGKP	2771.26	6.72311	1.70689	0.898057	1	1	2	0	XEEETTEEEXXXXXXXXXXXXXSXX	0	6	3	0	16
RSQVPFAFFYWDKQSVMQWEKDCWS	3199.57	6.11328	0.951228	0.809513	2	1	2	1	XXXXXXXXXXXXHHHHHHHHHHHXX	11	0	0	0	14
YNCHHLVMADNDRRPSMEYLHTDGK	3003.31	6.26646	1.75263	0.831385	3	1	1	2	XXXXXXXXXSXXXXXXGGGXXXXXX	3	0	1	0	21
TYTAMAIPQDNTEARHVECDNGLMF	2828.12	4.30728	2.13067	0.86087	2	2	0	1	XXXPPPPPXXXXXXXXXXXXXXXXX	0	0	0	5	20
SANQNVCNNWPTRPVSVKDKYNIRF	2951.28	9.78193	1.44061	1.00305	1	0	2	2	XHHHHHHHTSXSSXXXHHHHTTXXX	11	0	6	0	8
LVHDWLPCQRASINQWHGVCAMLHY	2978.43	7.0019	1.30562	0.843284	1	0	0	1	XXXXXXGGGGSXHHHHHHHHHHHXX	15	0	1	0	9
KMWPANTMVDGCCKAVAVIVAVILC	2636.29	7.9489	1.25166	0.918311	1	0	2	0	XXXXTTHHHHHHHHHHHHHHHHHHX	18	0	2	0	5
PHNTGILICDYLWHQCQRHVAMQDI	2992.42	6.28181	1.16045	0.803074	2	0	0	1	XXHHHHHHHHHHHHHHHHHHHHHTX	21	0	1	0	3
LLCATENKRFRTDRFEAETWFEWEE	3207.49	4.66855	2.1072	0.76063	1	6	1	3	XXXXXXXXXXXXXXXXXXXXXXXXX	0	0	0	0	25
PWIDMADRHSQTPWREHWIHFCHHT	3224.55	6.57891	1.32557	0.781728	2	1	0	2	XXHHHHHHTXSSXHHHHHHHHHTXX	15	0	4	0	6
TYCRLMQARPGVLDFCLEMWGHFYR	3093.63	7.75928	1.02894	0.976515	1	1	0	3	XXGGGGSXXTTHHHHHHHHHHHHTX	16	0	4	0	5
SMGDSAPKYPLQQSLVMGCYSTFDC	2729.09	4.20685	1.74035	0.815843	2	0	1	0	XXXSXXXSSXXXXXXXXXXXXXSXX	0	0	4	0	21
RWDSCEFWQYCFYWSEWQHWVKLWD	3514.86	4.90028	1.21129	0.742672	2	2	1	1	XTTSTHHHHHHHHHHHHHHHHHHHX	19	0	4	0	2
TGEYSTRVRPPMSKALIPTGFNTLQ	2765.15	9.98404	1.31829	0.910169	0	1	1	2	XXSXTTXXXXXGGGXXXXTTXXXXX	3	0	5	0	17
SYAYVNCFDMVTAAGDQTSFNESEH	2786.91	4.05003	1.49864	0.794773	2	2	0	0	XXXXXXHHHHHHHSXXXXXXXXXXX	7	0	1	0	17
MAHHMLMMQYKGPCGTQKMATSDAE	2798.29	6.6989	1.20409	0.866423	1	1	2	0	XXXXXXXXXXXXTTXXXXXXXXXXX	0	0	2	0	23
PMLMDRKSEESESGSLRKDIKMVSV	2853.3	6.69048	1.90889	0.785939	2	3	3	2	XXXXXGGGGXXXXXXXXXXXXXXXX	4	0	0	0	21
VSNLDTDYDAKGRKSQRYFPKLYPY	3025.33	9.22821	1.23332	0.967924	3	0	3	2	XXXXXXXBXTTXXBXXXXXXXXXXX	0	2	2	0	21
HCDAKPMFEYYILADCEHSRPQCHR	3050.43	6.26942	1.43971	0.790895	2	2	1	2	XXXXXXTTSXXXXSXTTSXXXXXXX	0	0	7	0	18
IMDKHWWYGGYRDPAFCDKGWRKTH	3154.54	9.04628	1.00491	0.856129	3	0	3	2	XXXXXXXSSSXXXGGGSXTTXXXXX	3	0	6	0	16
CQRIVNAVRRSFKYHNHYDFWPESK	3181.55	9.62521	1.22374	0.844456	1	1	2	3	XHHHHHHHHHHHHHXXSTTSXXXXX	13	0	4	0	8
NGNGKHIDKKRNDIFVMCGGTWDGG	2720.01	8.18421	1.75603	0.76719	3	0	3	1	XXXXXXXXXXXXXXXXXXXXXXXXX	0	0	0	0	25
PMNKAARGFGNHQTMLGYFQHWLIL	2931.4	10.0103	1.14605	0.778877	0	0	1	1	XXXSTTTXXXSTHHHHHHHHTTTTX	8	0	10	0	7
YKSDHAHMMYRKHLRFLSDLKGRDD	3120.53	9.40118	1.16658	0.814996	4	0	3	3	XHHHHHHHHHHHHHHHHHHHHTTXX	20	0	2	0	3
LTQSRIRACQRYHCESCMLWESDEI	3058.45	5.52926	0.932968	0.905043	1	3	0	3	XXHHHHHHHHHHTXHHHHHHSSSXX	16	0	4	0	5
TSDDVLPDEIPEPNNQGRENVTAPR	2763.88	4.05003	1.80405	0.959948	3	3	0	2	XXXXXXXSXXXXXXXTTXSXXXXXX	0	0	4	0	21
NLENTFTRLIMTIKNPACIYVLLWA	2938.51	8.19756	0.955617	1.03341	0	1	1	1	XHHHHHHHHHHHXSSHHHHHHHHHX	20	0	2	0	3
VVHTMNACPIAITDSCHPRLQDNMK	2795.24	6.8747	1.30821	0.866643	2	0	1	1	XXXXXXXXXXXXXTTTXSSHHHHTX	4	0	6	0	15
FLLDGTNLDNANYWTSRWHKEKLLK	3063.42	8.43815	0.947504	0.875913	2	1	3	1	XXXSSXXTTXHHHHHHHHHHHHHHX	14	0	4	0	7
LNIESTHNHDNPVYTCACKHSEYKR	2960.22	7.00441	2.10949	0.763722	1	2	2	1	XXXXXXXXXXXXXXXXXXXXXXXXX	0	0	0	0	25
QMEYMFESDDPNEWLDTNRPWKEKA	3160.4	4.19667	1.23575	1.13124	3	4	2	1	XXXXXXSXSXHHHHHXTTXGGGSXX	8	0	5	0	12
RCGLAFTAFAEWAPCQCISWNNPHQ	2851.2	6.72311	1.23455	0.941828	0	1	0	1	XXXXXXXTTXTTXXXXXXXXXXSXX	0	0	5	0	20
VVLNAGWKSNWIFKFRSQGESRREC	2998.38	10.0454	1.9159	0.744587	0	2	2	3	XXXXXXXXXXXXXXXXXXXXXXXXX	0	0	0	0	25
EPECMTQIISQQKYDLFEPLEPECK	2999.39	4.14251	1.02529	0.85393	1	5	2	0	XGGGTHHHHTTXXXXSSXXXXXXXX	7	0	5	0	13
QCGGNPICEYAHTELHYRQWSSDKF	2970.21	6.00978	1.38648	0.891378	1	2	1	1	XXTTXHHHHHHHHXTTSXSXXXXXX	8	0	6	0	11
MGPCSLDWGGSELMVPMPQNYQNAR	2782.16	4.36907	1.77319	0.822943	1	1	0	1	XXXXXXXXXSXXXXXPPPGGGGGXX	5	0	1	3	16
CEIKYKRPVDGTWENPFARQVEYLM	3073.5	6.24731	1.21456	0.952792	1	3	2	2	XXXXXPPPSTTXXXXTTXXXXXXXX	0	0	5	3	17
PTPNEWGCNDFERSNEDKFRPAYQR	3057.23	4.94018	1.50121	0.91766	2	3	1	3	XXXXSSSXXXXXXGGGGGGSXTTXX	6	0	6	0	13
ATTVFIWSAPTNFYAFPGLGPNFHG	2713.01	6.78495	1.29998	0.956204	0	0	0	0	XXXXXXXXXXSXGGGXTTXXSXXXX	3	0	4	0	18
KGHIQEEPADDLPIIWTLSFLWIQH	2987.36	4.72414	1.99999	0.786546	2	2	1	0	XXXXXXXXXXXXXXXXXXXXXXXXX	0	0	0	0	25
TCFVSMKPTCPSLILMGFIPTHQWK	2866.49	8.88421	1.92355	0.759187	0	0	2	0	XXXXXXXXSSXXXXXXXXXXTTXXX	0	0	4	0	21
TLCAPQFYPCQEVLIDWCKMETTWA	2977.45	4.13654	1.74721	0.885356	1	2	1	0	XXXXXXXXXXXXXXXXHHHHHHHXX	7	0	0	0	18
NHENVWLLEFSSMTRPTFKNQVKHR	3099.48	9.9863	1.66582	0.769474	0	2	2	2	XXHHHHHHHHHTSXXXXXXXXXXXX	9	0	2	0	14
CWWNCNIPLLVYWRSKVTPIKMNFS	3099.69	9.389	1.73955	0.768781	0	0	2	1	XXSSSSXXXTTGGGSSXXXXXXXXX	3	0	8	0	14
NYKRVATKFHNEVYAISRCVDDCLA	2916.29	8.0311	1.16596	0.845921	2	1	2	2	XHHHHHHHHHHHHHHHHHHHHHHHX	23	0	0	0	2
QPTILIPWRIVMGTCIDWEQMIGFT	2949.51	4.37026	1.04459	0.87592	1	1	0	1	XXXXXXXSXXXTTSXXXHHHHHTXX	5	0	5	0	15
IYFESTLPLTDDNRNRNGYYANDRV	3007.19	4.68447	1.4869	0.793356	3	1	0	3	XXXXXXXXXXSSXSXXXXXXSXXXX	0	0	4	0	21
TFESGRATVRMTCNKIVLEGLRHRE	2904.33	9.48834	1.80992	0.787536	0	3	1	4	XXXXSXXXXXXXXXXXXXXXXXXXX	0	0	1	0	24
DHAFLCDQKAGWLCHLGGVIWRRKD	2925.35	8.06456	1.14459	0.814317	3	0	2	2	XXXXXXXTTXXXXXXSSXXXXXXXX	0	0	4	0	21
WVTSGGMMDKWHQSKHLCHGVYNLK	2943.39	9.1143	1.57354	0.74943	1	0	3	0	XXXXTTHHHHHHHHTTSXSXXXXXX	8	0	6	0	11
KPKFNKDPVMTCSQIAQMDFVYDVL	2918.41	6.03075	1.48256	0.9475	3	0	3	0	XXXXXXXXXXXHHHHHTXXXXXXXX	5	0	1	0	19
RPWTNHCELKLIDDPKDKSPYCYQY	3113.48	6.7363	1.21576	0.940952	3	1	3	1	XXXXXXXXXXXXXBTTBXXXXXXXX	0	2	2	0	21
NEDNKKKVPLIFQSWIHWGAMNLRV	3024.5	9.69993	1.24995	0.86713	1	1	3	1	XHHHHTXXXGGGHHHHHHHHHHTXX	17	0	2	0	6
NWSRIQDMIQQQTSPKNWGEVQQRQ	3086.36	8.74554	1.32768	0.858253	1	1	1	2	XHHHHHHHHHHTXSXSXHHHHHHHX	17	0	3	0	5
MPGIFCTQACWIQIADSVARTWQYY	2952.39	5.58269	1.08176	0.912115	1	0	0	1	XXXXXXXHHHHHHHHHHHHHHHTTX	15	0	2	0	8
VTNGSTSLSDWEEAALQWHIYDGWP	2863.01	4.05003	1.33028	0.882265	2	2	0	0	XXXXXXXXXHHHHHHHHHTSXXXXX	9	0	2	0	14
KVIFISLMQMMANVICRVAMCIDKG	2815.57	8.90323	1.1332	0.831899	1	0	2	1	XHHHHHHHHHHHHHHHHHHHHHHHX	23	0	0	0	2
DPQLMCFNGYDGIYIKQPLFHIKLS	2941.42	6.73516	1.40834	0.840954	2	0	2	0	XXXXXXXTTSXXXXXXXXXXXXXXX	0	0	3	0	22
NLIPMQDVSQFKTLPMFLYTRVRCK	3029.64	9.78393	1.47582	0.979179	1	0	2	2	XXXXXXXGGGSXSXXGGGSXXXXXX	6	0	3	0	16
PMGADYWVRYDLDTYCQTNCFHDSQ	3029.25	4.13392	1.53143	0.742334	4	0	0	1	XXXGGGXXXXXXXSXXXSXSXXXXX	3	0	3	0	19
NYCHPRRDKERGECVWWATDMDQEA	3096.35	4.95275	1.12513	0.832575	3	3	1	3	XXXXXXXXTTTXXXXXXXSSSXXXX	0	0	6	0	19
TKGKHFCWAACESPFLTCEMVYYTH	2953.39	6.60937	1.15121	0.81936	0	2	2	0	XXXXXXXXGGGGSTTXXXXXXXXXX	4	0	3	0	18
VPQPGGARDASTDREQLRVHCIQYN	2811.05	6.7176	1.38868	0.931775	2	1	0	3	XXXTTXXXXHHHHHHHXXXXXXXXX	7	0	2	0	16
RHAFKMVNYDSQKQMFQCDQENFWR	3237.61	8.18415	1.93268	0.798412	2	1	2	2	XXXXXXXXXXSXXXXXXXXGGGTTX	3	0	3	0	19
DNCHWMNNQEAEYRQDWPLPRPHQQ	3193.41	5.31345	1.50017	0.856554	2	2	0	2	XXHHHHHHHSGGGXSSXXXXXSXXX	10	0	4	0	11
ACERMNHQVRGHPLQCSCSNKFLGQ	2844.24	8.71408	1.31228	0.871941	0	1	1	2	XXXSXXXXXSSXXXXXXXXXTTSXX	0	0	6	0	19
NRIDHENNMEEGSLAWLVFNQNSGA	2846.01	4.39697	1.03571	0.820422	1	3	0	1	XHHHHHHTSXTTXSHHHHHHHHXXX	14	0	5	0	6
EFHIYEPCIRRAMWQPNMPKWPTKF	3206.76	9.2032	1.02402	0.97061	0	2	2	2	XXXTTHHHHHHHHTXTTSXXXXSXX	8	0	7	0	10
SRAGAFLYNDASSYWWCFFVENLNK	2989.28	5.78646	0.932302	0.836489	1	1	1	1	XHHHHTTSSSSTHHHHHHHHHHHXX	15	0	7	0	3
YIQIPLNMWLTEYDNPCRHWVIQMC	3167.7	5.31998	1.25436	0.915223	1	1	0	1	XXXXXHHHHTXXXSXTTGGGGXSXX	8	0	5	0	12
TLDWFQAKRGEGLEMFKQWCAVIEN	3000.41	4.86567	1.16704	0.861708	1	3	2	1	XHHHHHHHHHHHHHHHHHHHHHHHX	23	0	0	0	2
DIFPNTRMHVVVKGRDYANYRYMYL	3122.58	9.4008	1.24816	0.825045	2	0	1	3	XXSSXXXXXXXXTTSXGGGXSXXXX	3	0	6	0	16
ILEDPGQISTRRCNVVGPESNIKYD	2804.1	4.94212	1.76726	0.855446	2	2	1	2	XXXXTTXXXXXXXXXXXTTSSXXXX	0	0	6	0	19
ELHYVTVASMVNHHYTYCRTHKGYR	3066.43	9.05621	1.19741	0.903564	0	1	1	2	XXXPPPHHHHHHHHHHHHHHSTTXX	14	0	3	3	5
DEDNEVFTLASPTIYCRCCCNMPIM	2869.32	4.05003	1.52844	0.783499	2	2	0	1	XXTTXXXXXXXXXXXXSSXXXXXXX	0	0	4	0	21
RIGRCMLLCVISWQMLTKNEALHAP	2884.51	8.95661	1.16222	0.923418	0	1	1	2	XHHHHHHHHHHHHHHHHHXSSSSXX	17	0	4	0	4
LHPITLMSTLQVIGNLQAYECFEGW	2864.3	4.50718	1.69488	0.839175	0	2	0	0	XXGGGSGGGGGGTTXXXXXXXXXXX	9	0	3	0	13
NAEMCSNWMKPMWFLHTTLEKNDYH	3127.55	6.01052	1.64543	0.746517	1	2	2	0	XHHHHHGGGSXSTTXXXXXXXXXXX	8	0	4	0	13
MTMRTVLYDDHSAHAEAWVMLSTKR	2950.37	6.69657	1.54874	0.818665	2	1	1	2	XXXXXXXXXXXHHHHHHHHHHHTTX	11	0	2	0	12
CCFALNDYRKTRHFVPNIWIFAFTQ	3091.57	8.90349	1.24831	0.810861	1	0	1	2	XXXXTTGGGTXXSXXXTTHHHHTXX	7	0	7	0	11
TMPLTWYYVMKIYGWAFEHFYFPQN	3233.71	6.41186	1.11649	1.01999	0	1	1	0	XXXHHHHHHHHHHHHHIIIIISXXX	18	0	1	0	6
LCENYNFKERMCQPRTNEEEPNEGP	3028.27	4.48013	1.49921	0.883438	0	6	1	2	XXXXXXHHHHHTSXXSXXXXXXXXX	5	0	3	0	17
LGHCVVNEQEFHGSWCVEIWLKYTV	2977.37	5.32498	1.18337	0.735062	0	3	1	0	XXXXXXXXSXXSSXXXXXXXXXXXX	0	0	3	0	22
PQVGNHYQAHHHTTHEDFDDYYRWE	3183.24	5.55643	1.8944	0.734162	3	2	0	1	XXXXSXXXXXXXXXXXXXXXXXXXX	0	0	1	0	24
EEMCRMPYTCFQSGNRQEFVTIKDK	3041.46	6.33041	1.87244	0.793375	1	3	2	2	XXXXSXTTXXXXXXXXXXXXXXXXX	0	0	3	0	22
IVVEHRLPDHAPRIWEMPLLCWENI	3067.59	5.35755	1.42832	1.20098	1	3	0	2	XXXXXPPPTTSPPGGGSPPXXGGGX	6	0	4	7	8
CAKNTMLYVWKSKFGRQPQHHFKKK	3091.66	10.4024	1.00641	0.976571	0	0	6	1	XHHHHHHHHHHHHHSSXXXSXXXXX	13	0	3	0	9
HWHVNRNTTDLTTTAKGCHNLITML	2878.25	8.24771	1.87284	0.794596	1	0	1	1	XXXXXXXXXXXXXXXXXXXXSGGGX	3	0	1	0	21
ADAAGAMYCDTSVHCCETWKTHDDI	2743.98	4.34434	1.13465	0.907625	4	1	1	0	XXSSSXXXXXSSSXSXXXXXXXXXX	0	0	7	0	18
AHCNRWMMCQGRLLVSDVKRHMAFR	3046.65	10.7185	1.28143	0.778375	1	0	1	4	XXXXHHHHHSXXXXTHHHHHHHHHX	14	0	2	0	9
VWDTLKVINNWHYLCYKHNYQRPRE	3276.68	9.04422	1.04445	0.965794	1	1	2	2	XXHHHHHHHHHHHHHHHTTXXXXXX	15	0	2	0	8
WFANWHTLAGTIGRFFMICFQEYSF	3073.5	6.73954	1.21308	0.859426	0	1	0	1	XHHHHHHHHHHHHHHHHHHHHHHHX	23	0	0	0	2
SMINEDKFMDFIQKIRRGNIWDGPY	3074.49	5.88593	1.04335	1.00005	3	1	2	2	XXXXHHHHHHHHHHHHTTXXXXSXX	12	0	3	0	10
TLCFQWDIVVYQHWNTRGYRGRTVC	3102.51	8.88266	1.24005	0.863555	1	0	0	3	XXXEEEXXXXXXTTSXXXXXPEEEX	0	6	3	1	15
YNRTTWKFGPDTDPKFAIFLGNCIW	2991.38	8.17519	1.06975	0.986603	2	0	2	1	XXXXXXXXXTTSXTHHHHHTTTXXX	5	0	7	0	13
ASSPNCCHDRQQGQRGAFIKRCNKM	2836.22	9.6147	1.09899	0.874367	1	0	2	3	XXXTTTTXXXXXSSSXXXXXXXXXX	0	0	7	0	18
KMSDTRESNTGKVQEICIKAWAKQS	2839.21	9.11211	1.22356	0.79732	1	2	4	1	XXHHHHHHHHHHHHHHHHHHHHHHX	22	0	0	0	3
QRYGCFMAADCSYLHCNCSKPQDGD	2813.11	5.4377	0.895624	1.16512	3	0	1	1	XTTHHHHXSXXGGGTXXTTSXXSXX	7	0	8	0	10
MCPVVRKIKRERLRHGLASGAEMHW	2961.54	10.8475	1.32944	0.901288	0	2	2	4	XXHHHHHHHHHHHHHHTTSXXXXXX	14	0	3	0	8
LGGFGSCHMIKISFGIDVVIWHWGQ	2788.25	6.90846	1.15677	0.894185	1	0	1	0	XXXXXEEEEEEETTTEEEEEEEXXX	0	14	3	0	8
NTDSYAAPITRRECTNDYKGKSKVQ	2846.09	9.04525	1.92382	0.786457	2	1	3	2	XXXXXXXXXXXXXXXXXXXXXXXXX	0	0	0	0	25
EGHEGTRGAPPVGGICPLMFQWRRY	2815.19	8.32585	1.7466	0.809046	0	2	0	3	XXXXXXXXXSXSSXXXXXXXXXXXX	0	0	3	0	22
MVQYSTGDQPSKEIRVNLHRIAFLL	2916.36	8.36447	1.94879	0.846753	1	1	1	2	XXXXXXXXXXXXXXXXXGGGSSSXX	3	0	3	0	19
NEPALGMETWAKVGIFHDPQYYNIA	2865.18	4.65116	1.07234	0.908954	1	2	1	0	XXXXXXHHHHHHSXXXXXGGGXXXX	9	0	1	0	15
FAKPSYGKQQEMQKLVVDKWECWRP	3082.56	9.04596	1.83872	0.823681	1	2	4	1	XXXXXXTTTTSXXXXXXXXXTTSXX	0	0	8	0	17
DMVYYYEGNPFRPCQYHWAAWWTWW	3356.7	5.32021	1.18886	0.924926	1	1	0	1	XXXXXXXSXTTSXXSXXXSXSGGGX	3	0	7	0	15
KMQLYCAWNHEHQNPNEIFQVKICY	3137.57	6.90283	1.15412	0.877733	0	2	2	0	XXXXXXXXXGGGXXTTXXXXXXXXX	3	0	2	0	20
HGGISGIMGRHKCRPRQPIGLHTKL	2750.26	11.7241	1.61555	0.828521	0	0	2	3	XXXTHHHHTTGGGXXXXXXXXXXXX	7	0	3	0	15
VHRHMAIMTDAAPSRTMKLICTARF	2858.43	10.7635	2.24012	0.825219	1	0	1	3	XXXXXXXXXXXXXXXXXXXXXXXXX	0	0	0	0	25
HMMHRGWVGEHFPVLEANFFNHLAY	3040.44	6.42544	1.44958	0.91199	0	2	0	1	XXXXTTHHHHSSXXXXTTTGGGGXX	8	0	7	0	10
DVMSNCVKAMPDNIGRKEQDAWPKQ	2861.24	6.15552	1.51579	0.967606	3	1	3	1	XHHHHHHTTXXSXSSHHHHHHSXXX	12	0	6	0	7
VVAQNRYTTNWKFDHKVSALSEREF	3026.32	8.47587	1.82004	0.777504	1	2	2	2	XXXXXXXXXXXXXXSXXXXXXXXXX	0	0	1	0	24
EWADRPPIWPKDDGAERCDQMVWMK	3060.44	4.52912	1.86553	0.938886	4	2	2	2	XXTTSPPXXXXXXXXXXXTTXXXXX	0	0	5	2	18
WQHLPAKWQDWRMFRQLWLSYSGYI	3296.76	9.69677	1.02363	0.941958	1	0	1	2	XXXXXGGGGXHHHHHHHHHHHSTTX	15	0	3	0	7
QPFVPRCIFVDLQGTIYWRKLKYQG	3056.58	9.62682	1.11496	1.01801	1	0	2	2	XXXXXEEEEEXTTXXEEEEEXXXXX	0	10	2	0	13
PVFSAFPGAVVVPNTWGYQSCGLMT	2629.02	5.90588	1.45976	0.956746	0	0	0	0	XXXXSXTTXXXXXSXXXXXXXXXXX	0	0	4	0	21
FMCGFRVGYAEELWCKLIYMGSTVR	2960.52	8.03323	1.1177	0.778279	0	2	1	2	XXSSXXXXHHHHHHHHHHHHHHHXX	15	0	2	0	8
QEGIFYGLPFYCCEIDNHGIEIYRD	2995.3	4.32871	1.12158	1.05715	2	3	0	1	XXXXXSSXXXXXXEEXTTSXEEXXX	0	4	5	0	16
CQSPKTQMEKQYVRLMDYTNDICCF	3045.51	6.09902	1.41518	0.783093	2	1	2	1	XXXTHHHHHTTTGGGGGGTTTXSXX	11	0	8	0	6
DVPMDWAWTAEVENGSCWNVDDMAI	2855.09	4.05003	1.13666	0.891749	4	2	0	0	XXXXXXXXXXXXXSSXXXXGGGGXX	4	0	2	0	19
ERMQWNTQNVCHVGHPLQIGSAPDQ	2846.12	5.99881	1.61354	0.807986	1	1	0	1	XXXXXXGGGSXXTTXXXXXXXXXXX	3	0	3	0	19
IDMTSPAKVPQAMYTVEGYWIGCRF	2864.32	6.06116	1.29681	0.901449	1	1	1	1	XXTTSXXXXXXXXXXBTTBXXXXXX	0	2	5	0	18
KVGRRCTPHQNVGAPIAGNICSILW	2691.14	9.69606	1.32044	0.883551	0	0	1	2	XXXXXXXTTSXSSXXXSXXXXXSXX	0	0	7	0	18
TWWYGIFGRVKIMSYGHDACPCGMV	2878.37	7.74769	1.36762	0.865057	1	0	1	1	XXXXXSSSXXXXXXXXXXXXSSXXX	0	0	5	0	20
KAEVLCGWLHCGPYTVLMAANYSPP	2721.18	6.72902	1.17551	0.852337	0	1	1	0	XXXXXXXSXXSSTTXXXXXSXXXXX	0	0	6	0	19
RGAFCHGCPCCCAIHGVRSRSDNAT	2621.98	8.45337	0.949228	1.09713	1	0	0	3	XXXXXXSXHHHHHHHTXXXXXXXXX	7	0	2	0	16
NTYWHWKRRFQHFNWAECRAVTEDW	3367.67	8.21484	1.32123	0.841228	1	2	1	3	XHHHHHHHHTTTXXHHHHHTTSSXX	13	0	7	0	5
NSHSSHCESGFEEFQWKGQAEHPAY	2892.98	5.29389	1.76375	0.771638	0	4	1	0	XXXXSXXXXXXXXXXXXXXXXXXXX	0	0	1	0	24
HPSSIYINFGQIAQHYLPNTGECGR	2803.07	6.91	1.38485	0.915389	0	1	0	1	XXXXXXXXHHHHHHHHSXXTTXSXX	8	0	4	0	13
ISFHLVSVWWCPAGCCSYNMLPWLR	2969.53	7.96786	1.08921	0.850748	0	0	0	1	XXXXXXXXXXXSTTXSXSXXXGGGX	3	0	5	0	17
MRVWAGSIDDWGHPWPKYPQLIWER	3124.53	6.50928	1.22934	1.14934	2	1	1	2	XXXXTTXBXTTSXBXXSSXXXXXXX	0	2	7	0	16
VQFYQDKTPAWEENIKHRCHYVMDH	3175.51	6.26709	1.56554	0.841561	2	2	2	1	XXSXXXXXXHHHHHHHTTXXSXXXX	7	0	4	0	14
DQYLRGWGQMPDADLRTCRKEITDV	2967.3	4.78013	1.65757	0.864251	4	1	1	3	XXTTSSTTXXXXXXTTXXXXXXXXX	0	0	8	0	17
GCAKTMLHNMNPTCGVTDQFQRFCL	2816.29	7.96799	1.46941	0.767385	1	0	1	1	XXXXSXXXXXXXXSSXXSSXXXXXX	0	0	5	0	20
KTPTYSSALNEHTCDHPDVEMGVRE	2817.03	5.01129	1.61836	0.780009	2	3	1	1	XXXXXXSSSSXXXSXXXXXXXXXXX	0	0	5	0	20
KYKSIQHLAAKSAIATTGLVDKAPY	2675.09	9.70109	1.33884	0.85583	1	0	4	0	XXHHHHHHHHHTXSXXSSTGGGXXX	12	0	5	0	8
SIMGVLYPISVSSKTEHCAERSPIV	2704.13	6.47393	2.05975	0.795951	0	2	1	1	XXXXXXXXXXXXXXXXXXXXXXXXX	0	0	0	0	25
GSPCHNLPFGRTAIRRQISLQRIKQ	2877.33	12	1.06197	0.903107	0	0	1	4	XXGGGGSSSXHHHHHHHHHHHHHHX	18	0	3	0	4
WTRIEHNNPGDRRSHETNEKSEWFS	3113.23	6.04746	1.67914	0.897144	1	4	1	3	XXXXXXXXTTXGGGXXXXXXXXSXX	3	0	3	0	19
QERVCKRTKFQSMNVCFLDTSRTKA	2977.44	9.84434	1.27509	0.791732	1	1	3	3	XXXXXXXXSSXXXXXXXXXGGGGXX	4	0	2	0	19
FCFGFRQFHLQINWAHPDADVGFMT	2985.36	5.97738	1.34833	0.894966	2	0	0	1	XXXXXXXXXXXXXTTXTTXXXGGGX	3	0	4	0	18
QKNWRIWQAFGTADQRHKGIQCGHQ	2994.31	10.0537	1.54501	0.773407	1	0	2	2	XXHHHHHHHHXXXTTTTXXXXXXXX	8	0	4	0	13
SKRSDPTMAITRPQYKVWERLHDSA	2973.33	9.69065	1.62198	0.837679	2	1	2	3	XXXXXTTXXXXXXSXXXXXXXXSXX	0	0	4	0	21
QWEFMWPMLKEFSDMEIGNTQGFKN	3094.5	4.40732	1.28275	0.929541	1	3	2	0	XXTTHHHHHHHHHHSXXXXXTTXXX	10	0	5	0	10
VHKSFHQTQPGVFAPQIRTAKFHQN	2904.25	11.1663	1.98686	0.770243	0	0	2	1	XXXXXXXXXXXXXXXXXXXXXXXXX	0	0	0	0	25
MKDQIPEQCEEGGLPWYHYGMPSNL	2923.26	4.39629	0.981523	1.08983	1	3	1	0	XGGGSXSXXXTTXXXGGGSXXXSXX	6	0	6	0	13
TWDEPSIEGKYHTKPTLMNCKIWFT	3026.44	6.42482	2.03186	0.821579	1	2	3	0	XXXXXXXXXXXXXXXXXXXXXXXXX	0	0	0	0	25
LTITVQDNLYLRHPSSVMNKGNMFS	2866.27	8.59713	1.65279	0.810791	1	0	1	1	XXXXXXTTSSXXXXXXXXXTTSSXX	0	0	8	0	17
SESLMVYEQMAVYEVMFTDAGIACD	2803.16	4.05003	1.5821	0.788416	2	3	0	0	XXSGGGGGXXXXXXXXXSXXXXXXX	5	0	2	0	18
PFQTCDCHLLPICIIANPFWEILQL	2928.49	4.35349	1.37624	0.871598	1	1	0	0	XXXXXXTTSXSXXXXXXTHHHHHTX	5	0	6	0	14
IQSERKYYIPYPHSRFVPQTESVQT	3054.37	8.43764	1.81917	0.816031	0	2	1	2	XXXXXXXXXXXTTXXXXXXXXXXXX	0	0	2	0	23
EWPNQAGTEEGWAGKPPGYKIGDIE	2729.91	4.43489	1.19369	0.984011	1	4	2	0	XXXXXXXXSSTTXSXXTTXXTTXXX	0	0	9	0	16
GIRKNWGTKPCSWICHYFYGDEGAI	2902.27	8.0311	1.18183	0.807525	1	1	2	1	XXXXXXXXXXXTTHHHHHSXXSXXX	5	0	4	0	16
TMKSPKIMYMWNYEGMLPGYIDIIR	3051.67	8.0516	1.88782	0.808713	1	1	2	1	XXXXXXXXXXXXXXXSXSXXXXXXX	0	0	2	0	23
LATKPERANAVPPYPAVKKANQDIM	2723.15	9.52632	1.69025	0.840352	1	1	3	1	XXXXXXXSSXXXSSXXSXXSSSSXX	0	0	9	0	16
LPWNEEAAIPLYDCCHACHMWHASV	2897.29	5.17402	1.22971	0.894138	1	2	0	0	XXXXGGGXXXTTXXXHHHHHHHHHX	12	0	2	0	11
GCFHAGKFTRHFKTFRSHHKVYRGN	3019.41	11.0753	1.86651	0.766899	0	0	3	3	XXXXXXXXXXXXXXXXXXXXXXXXX	0	0	0	0	25
LPVMFDENSSGVFLGCWVLGVSANP	2639.01	4.05003	1.2244	0.828343	1	1	0	0	XXXXXXTTSXXXXXXXXXXXXXXXX	0	0	3	0	22
RVPSDSDYKHLTMWNCVRNKYCKRA	3071.52	9.59169	1.07971	0.877892	2	0	3	3	XXXXHHHHHHHHHHHHHHXSXXXXX	14	0	1	0	10
MYHRICPCKVRTKRKNVTTVREGFD	3038.58	10.0519	2.00011	0.834784	1	1	3	4	XXXXXXGGGXXXXXXXXXXXXXXXX	3	0	0	0	22
HCMICTRHMPTNQYVVPVYSIAPVP	2857.4	8.06404	1.37654	0.981485	0	0	0	1	XXSSSXXXXXTTSXXXXTTSSXXXX	0	0	10	0	15
LFHQRENHQWDPVERGDVEPWWHAL	3182.42	5.28542	1.09634	0.856897	2	3	0	2	XXXXXXXXXXXXXXXTTXXXHHHHX	4	0	2	0	19
GDWYATTHALHFTACWFPFAMSGSV	2804.12	5.968	1.2898	0.821827	1	0	0	0	XXHHHHHHTTTTTTTTXSSTTXXXX	6	0	12	0	7
WTDRGHYCIFGHDSLGMCPEYRDMD	3005.3	4.86078	0.986895	1.19962	4	1	0	2	XXTTHHHHHTTXXTTSXSXXSXXXX	5	0	9	0	11
IQTQLDWYVWENEKAKNATYPRECD	3101.36	4.6511	1.25633	0.865339	2	3	2	1	XHHHHHHHHHHHHHHHHXXXXXTTX	16	0	2	0	7
WNDFPQPTSGYNETTYDCCQMDIFS	2963.15	4.05003	1.59992	0.908706	3	1	0	0	XXXSXXXXSXXXXXXXXTTXXXSXX	0	0	5	0	20
STHPDQWSIKWSTTNAMKGQQGLPM	2830.16	8.33494	1.4075	0.773771	1	0	2	0	XXSXXHHHHHTTTTGGGSSSSXXXX	8	0	9	0	8
MMSRLQGTRMTVRATDFLEHIDWSE	3011.41	5.58229	1.51723	1.00831	2	2	0	3	XXXXXXSXXXXXXTHHHHTTXXXXX	4	0	4	0	17
TNSTFIGQVLTVMSTENAFFKMADC	2756.13	4.36816	1.13597	0.860442	1	1	1	0	XHHHHHHHHHHHHHHHHHHHHHHTX	22	0	1	0	2
APDGWTWVVMMSMIPLTQTYSMGFT	2851.34	4.05003	1.15367	0.881812	1	0	0	0	XXTHHHHHHHHHTSXSXSXXXXXXX	9	0	5	0	11
GLICSNYADWNHIQYWDHHKRIMKM	3160.61	8.18073	1.05998	0.75973	2	0	2	1	XXXXXXSXXTHHHHHHHHHHHHHHX	14	0	2	0	9
IATMYRGIRSNGLGQFSCSHSGKFA	2689.04	10.0537	1.73022	0.7725	0	0	1	2	XXXXXXXXXXXSXXXXXXXXSXXXX	0	0	2	0	23
EDSGATHWVHPEPRDQIIFKWQLRF	3093.41	6.02763	2.06927	0.844554	2	2	1	2	XXXXXXXXXPPPXXXXXXXXXXXXX	0	0	0	3	22
NWTWHQCWPAPEHFHGWSIYHDHHW	3295.52	6.26976	1.08761	0.891285	1	1	0	0	XXXHHHHXXXGGGXSSXXSXXXXXX	7	0	3	0	15
LGFQNFIIAKVRGEVPWLFQFQEQI	3008.47	6.14324	1.04581	0.86074	0	2	1	1	XHHHHHHHHHTTTXXSSGGGXXXXX	12	0	5	0	8
GMVQGHSCSNEGGFEYSTCVTIFHR	2747.01	6.00188	1.1957	0.990401	0	2	0	1	XXEEEEEEEXXTTSXXXEEEEEEEX	0	14	3	0	8
MHMRFDLSWLPDMWLRGIRKLIINN	3156.79	10.7367	1.37645	1.14139	2	0	1	3	XXXXXXXTTHHHHHHHHHHHHHHHX	15	0	2	0	8
DTSSSMRAVGRSGKKLCVKGQFMIV	2686.18	10.3068	1.33834	0.800074	1	0	3	2	XHHHHHHHGGGSSXXXXXXXXXXXX	10	0	2	0	13
HQHQANMAWKTPGVCDFSVCSSHFV	2817.14	7.0019	1.02711	0.991939	1	0	1	0	XXTTGGGGXXXTTXXXTTTXXXXXX	4	0	7	0	14
GTMCLRGLIEAMTLWFEQPAKMLPQ	2865.46	6.13602	1.16632	0.872632	0	2	1	1	XHHHHHHHHHHHHHHHHSXSTTSXX	16	0	5	0	4
VLFNAESWFHRPYREWVWQEVCMRN	3283.7	6.72732	1.06208	0.854835	0	3	0	3	XXXXHHHHHTSXGGGHHHHHHHHXX	16	0	2	0	7
AHTQKTIQLWQQPICFYMMEHSVNK	3062.55	8.23321	1.3849	0.815995	0	1	2	0	XXXXXXXXGGGSXXXXXXXXXXSXX	3	0	2	0	20
QNHQDQYNHYIPVMLAKFVQNELES	3046.33	5.27462	1.18045	0.957561	1	2	1	0	XHHHHHHHHHHHHHHHHHHHHHHHX	23	0	0	0	2
KSHIQRVPNHCLLVAFANIRCDWDN	2950.36	8.07713	1.83505	0.812706	2	0	1	2	XXXXXXXXTTXXXXXXXXXXXXXXX	0	0	2	0	23
WVNSVKDKMNKFKDHMVCEHIEWGW	3147.61	6.91534	1.52208	0.784188	2	2	4	0	XHHHHHHHHHHHHHHXXXXXXXXXX	14	0	0	0	11
FYHPLRQSKPNIQYMIVKDKRVPCR	3117.69	10.1829	1.71667	0.842949	1	0	3	3	XXXXXXXXXXXGGGXXXXXXXXXXX	3	0	0	0	22
IISCWSAMRCVHFRVIYYMHWSPKY	3177.79	9.30635	2.10792	0.748998	0	0	1	2	XXXXXXXXXXXXXXXXXXXXXXXXX	0	0	0	0	25
WFKIKMHQRREWAVAWKGSITPFMQ	3162.73	11.0972	1.31385	0.814972	0	1	3	2	XXXXXGGGGSTTTTTXSSSXXXXXX	4	0	9	0	12
QNPPDDTHSKHGYDAYETCFWWYEI	3103.25	4.41863	1.5372	0.758452	3	2	1	0	XXXXXGGGXSSXXXXXXXXXXXXXX	3	0	2	0	20
LCMPKFCPILSEITVWREEVSKYGN	2943.46	6.21389	1.55722	0.903442	0	3	2	1	XXXTTTSXXXXXXXXXSTTHHHHXX	4	0	7	0	14
FFVKLAHGDVRAVHCAYTSALVDFV	2766.18	6.90914	1.41461	0.840258	2	0	1	1	XXEEXSSSXEEXXXXXXXXXXXXXX	0	4	3	0	18
GMYANNHYCVWKRDGHDTKTMQQAR	3011.34	9.11217	1.00598	0.824322	2	0	2	2	XXXXXSSXXXXXXTTXXHHHHHHHX	7	0	4	0	14
SNYQHPKAPRFHPSWQSLLVACVRY	2985.38	9.78213	1.5131	1.03845	0	0	1	2	XXXXXXXXXSXXXXHHHHHHHHHHX	10	0	1	0	14
YWNWWIDLETGWKAYYTSRILVFLV	3223.67	6.06753	1.48535	0.757235	1	1	1	1	XXSSSTTSHHHHHHHHHTTSGGGTX	12	0	10	0	3
FHWCESCPGHLWFWERWWNIFAFCC	3291.76	6.00052	0.998087	0.769883	0	2	0	1	XXXXTTSTTXSSGGGTSXSSXXXXX	3	0	11	0	11
KFEQAHIEQAHSCAVPSLMPFNIIN	2825.22	6.00268	1.32472	0.827923	0	2	1	0	XHHHHHHHHHHHSSXXSXXXXXXXX	11	0	3	0	11
PTKFFHRHGGPRHDPYNVPKFDYHC	3053.37	9.1816	1.48268	0.898224	2	0	2	2	XXXXXXXSXSXXXXTTXSXXXXXXX	0	0	5	0	20
GFSFSIYLHEHDAILLWIFFPKRPI	3047.55	6.92148	1.03267	1.05228	1	1	1	1	XXXXXXXXXHHHHHHHHHHSXXXXX	10	0	1	0	14
KNILMQKEKQSMREVPTIPVMEGSE	2903.4	6.37395	1.49452	0.829708	0	4	3	1	XHHHHHHHHHHTTSXXXXXXXXXXX	10	0	3	0	12
CIWPCEFENHSDINDNCFRSFKPNI	3029.34	4.75114	1.16744	0.809738	2	2	1	1	XXXXXXXXXXSXXXTTXXXXXXXXX	0	0	3	0	22
FCWRPYMCPPCDMKVYQMWRDCDYK	3265.87	7.85833	1.05594	0.963382	3	0	2	2	XXSSGGGSSSXXGGGGGGGGGXXXX	12	0	5	0	8
NPKLIMKCFAQKPDIASSHMQYGYC	2874.38	8.78841	1.24297	0.862092	1	0	3	0	XHHHHHHHTTXXXXTTSXXXXXXXX	7	0	5	0	13
NPNTVKCKSDNCDGNYMKHCISTDL	2801.12	6.72146	1.05296	1.02747	3	0	3	0	XXXXXXXSSTTXXTTGGGXXXXXXX	3	0	6	0	16
FWQPPQYTCTGYRCSIRMFCPCTKL	3030.59	8.91593	1.09496	1.26566	0	0	1	2	XPPPXXXXXBTTBXSSGGGXTTXXX	3	2	6	3	11
TDLDHFNYFHTPWYTAFQYNWQLCN	3225.46	5.03408	1.06171	0.820316	2	0	0	0	XXGGGSXTTSSXHHHHHHHHHHHHX	15	0	5	0	5
FNFKKHKVRKTLRELWDHLWTDPGT	3153.6	9.993	1.28359	0.857049	2	1	4	2	XXXXTTSSHHHHHHHHHHHHHXXXX	13	0	4	0	8
LSLWTIYHCFPSRKNKYFLDKWEQI	3216.71	9.04641	0.916305	0.921874	1	1	3	1	XXHHHHHHHXXXGGGHHHHHHHHHX	19	0	0	0	6
FNGQFRYKCHHMCLTRLVMAWTCNC	3063.65	8.94488	1.18719	0.753981	0	0	1	2	XXHHHHHHHHHHHHHHHHHHHHXXX	20	0	0	0	5
DPIETRQMRGGPNSDFQMPSFWYDA	2946.19	4.22595	1.08378	0.969765	3	1	0	2	XXXXXXXXXXXTTXXXXXXGGGTXX	3	0	3	0	19
GDICYKFYHDMNKWGEAAMHETIEH	3026.34	5.28531	1.51258	0.747359	2	3	2	0	XXHHHHHHHHGGGGGSGGGXXXXXX	16	0	1	0	8
IYHHYYICWWYWGSPMYAMTNEIVI	3240.73	5.98125	1.33845	0.770038	0	1	0	0	XXXXXXXXXXXTTSXXXXXXXXXXX	0	0	3	0	22
PNLTCAMQFSHCIMIETWIDRVDVN	2937.4	4.53702	1.39203	0.739889	2	1	0	1	XXXXXXXXSSSXXXXXXXXXXXXXX	0	0	3	0	22
EPMVQNQHNGSAWGMCKKQSWCSSE	2853.15	6.84185	1.38259	0.864306	0	2	2	0	XXXXXXXXXXXGGGGXSSXTTXXXX	4	0	4	0	17
ASMAWKVQNWIPWMVRDDQIDTMNG	2993.4	4.42909	1.2209	0.851434	3	0	1	1	XXTTSSXXXXXXSXXXGGGXXSXXX	3	0	6	0	16
PDTYWMARYSVSTTEHRFKKCIYYD	3161.52	8.49901	1.95454	0.765465	2	1	2	2	XXXHHHHHTXXXXXXXXXXXXXXXX	5	0	1	0	19
GGCTKTLNPNRWYELLPYPKHCNDE	2949.28	6.75397	1.06102	0.97712	1	2	2	1	XXXXXXXXGGGGGGGSXXXXXSXXX	7	0	2	0	16
DLSLGHPTHYTEARTYGSIKGYTFQ	2843.07	6.91943	1.64563	0.774787	1	1	1	1	XXXXXXXSXXXXXXXXXXXTTXXXX	0	0	3	0	22
NMFCERHSDFIPCGRDRRHEWFTVA	3110.47	6.90971	1.22196	0.847474	2	2	0	4	XXXTTSXSSXXXTTXXGGGGXXXXX	4	0	7	0	14
SNPTHLRVQPQFHPTCPKCKWDNAR	2961.34	9.49821	1.23089	0.954049	1	0	2	2	XXXSXXXXXXXXXTTXTTGGGGGGX	6	0	5	0	14
ELEIGDDNRPTNNAIRRSRLGPLIV	2819.14	6.31421	1.74829	0.842293	2	2	0	4	XXXXXXXSSXSSSXXXXXXXXXXXX	0	0	5	0	20
RTEFDIHHGRGESDPPVPELCTQAL	2805.04	4.86504	1.68857	0.91905	2	3	0	2	XXXXXXXXXSXTTSXXXXXXXXXXX	0	0	4	0	21
QSWMFQTFPTLMNSCEIGKPHDTWW	3071.46	5.32032	1.65356	0.873632	1	1	1	0	XGGGGSXXXXXXSXXXTTXXXXXXX	4	0	4	0	17
WTSYAQNRDNEPQSMKCYYMTEFQA	3092.35	4.67907	1.11386	0.831536	1	2	1	1	XHHHHHHHTTSXHHHHTGGGSSXXX	14	0	6	0	5
GERNCEWYLNNMGGYKDWRRRFVFV	3196.58	9.19276	1.3769	0.852327	1	2	1	4	XHHHHHHHHHHSTTSSXTTXXXXXX	10	0	7	0	8
PPHTMWTWERGECNDQYRHEMDMEV	3178.47	4.62967	1.18994	0.804808	2	4	0	2	XXXXXEETTTTEEXXTTXGGGSXXX	3	4	7	0	11
VFCQHMRMPKDWKEIDTVQMITPQH	3099.63	6.88652	1.89796	0.838466	2	1	2	1	XXXSXXPPPTTSXXXXXXXXXXXXX	0	0	4	3	18
HAWVMYQDNLRRHACHPGNREWIGC	3050.42	8.08596	1.0146	1.00243	1	1	0	3	XHHHHHHHHHHHSXXXTTXXXXSXX	11	0	4	0	10
MYWVSKGFKRESDSDTRVYHSAKWP	3061.39	9.39764	1.53838	0.768074	2	1	3	2	XXXXXXXXXXTTXXXXXXXXXXXXX	0	0	2	0	23
SLIWTGRTMDNHYRTKEVVDVCSCE	2943.29	5.57667	2.00828	0.780349	2	2	1	2	XXXXXXXXXXXXXXXXXXXXXXXXX	0	0	0	0	25
GQAKRFGNKFGYFGGFCIYLETDRL	2888.26	9.11127	1.06104	0.813471	1	1	2	2	XXSSSSXSXXXEETTEEXXXXXXXX	0	4	7	0	14
GFCQVFEEDKKAQDTECTCDPIFRH	2947.24	4.58204	1.71765	0.764232	3	3	2	1	XXXXXXGGGGXXXXXXXXXXXXXXX	4	0	0	0	21
EENYPLAWFHTMHVPRWCGGHVHCC	3010.41	6.43528	1.03934	1.01218	0	2	0	1	XXXXXGGGGGTSXXXSXSTTXSSXX	5	0	8	0	12
QFRCQCQSAAHEFHQWWTCICVSLD	3027.4	6.01086	1.28257	1.06302	1	1	0	1	XEEEEEEEEEETTEEEEEEEEEEXX	0	20	2	0	3
CADTHHGKCYPKWNFECQDVAQQIL	2935.28	5.99716	1.13448	0.789994	2	1	2	0	XXSSXXSXXXSXXXXXXXHHHHHHX	6	0	4	0	15
FQHNVPCTMPSEHLYQLDAQYCYAD	2974.26	4.71953	1.2502	0.832326	2	1	0	0	XXXXXXXXXXXTTTTXSXGGGXXXX	3	0	5	0	17
SMLIDHFCYMEHINDHAGIRFHKYF	3125.56	6.35377	0.961166	0.85169	2	1	1	1	XHHHHHHHHHHHHGGGTTXXXXXXX	15	0	2	0	8
HWQLKRCPDPVFIIMDEKWFLTGQD	3103.57	5.52506	1.51505	0.809953	3	1	2	1	XXXXXXXXXXXXXXXSSXXXXXXXX	0	0	2	0	23
MHSTAPFECNNHPQNRAQYDWHITR	3054.3	6.80541	1.83818	0.842372	1	1	0	2	XXXXXXXXXXXXGGGXXXXXXXXXX	3	0	0	0	22
SRRRGTNKNIGCQAIAGFGRSLSLK	2691.08	12	1.73565	0.794948	0	0	2	4	XXXXXXXSXXXXXXXXXXXXXXXXX	0	0	1	0	24
NFAPPGKIVSMSLHCFCDPHERNPK	2825.25	8.06443	1.68373	0.976632	1	1	2	1	XXXXTTXXXXXXXXXXXXTTXXXXX	0	0	4	0	21
QYRCMFKVLMQFRHLWIKNHYMEMA	3305	9.62702	1.15457	0.777128	0	1	2	2	XHHHHHHHHHHHHHHHHHHHHHHHX	23	0	0	0	2
EMDWPLWERFIKWNHQSDMELGVDY	3225.56	4.29068	1.25169	0.947414	3	3	1	1	XXXXXHHHHSXXXXHHHHHHHTXXX	11	0	2	0	12
NCAGICDAKNVHQAAESNHNHDEPL	2687.84	5.21335	1.42771	0.791494	2	2	1	0	XXTTTHHHHHHHHHHHTXXXXXXXX	11	0	4	0	10
CHYSRRKQSQDGHKADEKGFSHAQI	2914.14	9.11269	1.0967	0.768554	2	1	3	2	XXHHHHHHHHHGGGTTSSSXXXXXX	12	0	5	0	8
KAKGLMQKPIQSFNAFIIGTVSCLD	2710.22	9.1972	1.24826	0.890915	1	0	3	0	XXHHHHHHHHHHHHHHHHHHHHTXX	20	0	1	0	4
QLLVERTQRNTPIPNREEPTFFKEE	3072.39	5.20613	1.37604	1.05407	0	5	1	3	XHHHHHHHHTSXXTTXXXXGGGXXX	11	0	4	0	10
DEENVEADRVITRCQHPHFLFVIEF	3044.36	4.62933	1.90285	0.785041	2	4	0	2	XTHHHHHTXXXXXXXXXXXXXXXXX	5	0	2	0	18
LLALMTDQAVARDSMDRVDMEYGNS	2802.12	4.05003	1.17238	0.899109	4	1	0	2	XHHHHHHHHHHHHHHHHHHHHHXXX	21	0	0	0	4
QTICHGISAMYNPGMYLMMAAATVD	2690.17	5.33305	1.0927	0.9113	1	0	0	0	XXSTHHHHGGGXHHHHHHHHHHTXX	17	0	3	0	5
MHPWDFVHCTWDRSCCIWLNADKYV	3126.57	5.94373	1.13695	0.910052	3	0	1	1	XXTTXXXXXXSXTTXXXXXXGGGGX	4	0	5	0	16
WKDKAVRKRIMPPHACDKDWARQPW	3119.63	10.0251	1.18572	0.952969	3	0	4	3	XXXHHHHHTTXXTTTTSTTGGGXXX	8	0	9	0	8
RYWMFMNNHAQGVYTLSMNHKYAVE	3091.5	8.44576	1.4642	0.748267	0	1	1	1	XHHHHHTSXXSXXXXXXTTXXXXXX	5	0	5	0	15
YFFNNGNDNGYEANIDNATYCEYNN	2939.94	4.05003	1.38771	0.849641	2	2	0	0	XXXXXSXXSXXXXXXXXXXXXXXXX	0	0	2	0	23
SAHCQEAAMDTAVVVWPIQSDCCKD	2708.03	4.40448	1.35967	0.813149	3	1	1	0	XGGGGGSXXSXXXXXXXXXXTTXXX	5	0	4	0	16
STMIGEAGQLNVCLRYADVKVQSES	2699.02	4.67656	1.6516	0.808436	1	2	1	1	XXXXXXXXXXXXXXXXXXXXXXXXX	0	0	0	0	25
YCWTMRAPTTTYNIEAMIAHAVKQN	2914.34	8.18415	1.68316	0.938852	0	1	1	1	XXXXXXXXXXXXXHHHHHHHHHHTX	10	0	1	0	14
WEGHVHHRFGDDKNFDNYLCWYPWD	3237.43	5.2815	1.25469	0.799193	4	1	1	1	XXXXXXXXXXSXSXXXXXXXXXXXX	0	0	2	0	23
FKAIVQDHRVTHGSIHYDPRIDKYS	2983.3	8.45195	1.62104	0.83056	3	0	2	2	XXXXXXXXXXXSXXXXXXTTTXXXX	0	0	4	0	21
RKYWYQWLGWTYCLIMKDIGASKRG	3123.65	9.74596	1.19177	0.810373	1	0	3	2	XHHHHHHHHHHHHHHHHHHHHHHHX	23	0	0	0	2
ENRNYYGMRDIFMDWWKIYDHWMSI	3370.79	5.43281	1.19677	0.767084	3	1	1	2	XXHHHHHHHHHHHHHHHHHHHHHHX	22	0	0	0	3
INKAFLNCACFTSLILFTNHFIRYF	2997.53	8.904	1.17319	0.872323	0	0	1	1	XXHHHHHHHHHHHHHHHHHHHHHHX	22	0	0	0	3
DQLVMRLDNITFSFTLLQSKGHMPH	2929.38	6.92	2.04664	0.816703	2	0	1	1	XXXXXXXXXXXXXXXXXXXXXXXXX	0	0	0	0	25
LYIINRKIMRTDKPSNIATGYNSDI	2897.31	9.52445	1.90612	0.760093	2	0	2	2	XXXXXXXXXXXXXSXXXXXXXXSXX	0	0	2	0	23
MVNHVDATMMHEIVIDFYKRVDKED	3036.46	4.96275	1.23219	0.88636	4	2	2	1	XXXXXXHHHHHHHHHHHHHHHHHTX	17	0	1	0	7
AKTLIEHFCLWGFRYTWYYQYMCQI	3264.79	8.05876	1.10616	0.810325	0	1	1	1	XHHHHHHHHHHHHHHHHHHHHHHHX	23	0	0	0	2
LDDSSTNYTMKMRHHGIRHPMVNAE	2941.29	7.03021	1.33885	0.807432	2	1	1	2	XXTHHHHHHHHHHTTTXXXXXXXXX	10	0	4	0	11
KMPSEKMSPNPISHRYVRCQFGIVP	2902.42	9.784	1.5044	0.901848	0	1	2	2	XXXTTXXXXXTTSXXXXXXSSXXXX	0	0	7	0	18
RLLDGCKAMLQFYPPFGFVDFYMLF	3019.6	5.95203	1.29205	0.98579	2	0	1	1	XHHHHHHHHHHHSXXXXXXXGGGGX	15	0	1	0	9
KKQFAHDGEKPPWAMRFLEMYKNIK	3093.62	9.69948	1.22595	0.878665	1	2	5	1	XXXXSSTTXXXHHHHHHHHHHHHHX	13	0	4	0	8
CLVDVRYNKIKSAQLYRFHIDLPVH	3028.53	9.11217	1.88967	0.819819	2	0	2	2	XXXXXXXXSXSXXXXXXXXXXXXXX	0	0	2	0	23
FVTSAEEYGEDVLGQKGLNYPGSWC	2749.96	4.05003	1.40048	0.878757	1	3	1	0	XXXXTTSSXSXSTTXTTXXXTTSXX	0	0	13	0	12
IYAHFNWASCWGWVGDWEGFQYSAG	2938.15	4.35309	1.23592	0.881452	1	1	0	0	XXXXXXGGGGSXXXSXGGGGGGXXX	10	0	2	0	13
LSHTDSLNIPQPWDKFDWVCAGGLP	2797.1	4.41334	1.29996	0.90593	3	0	1	0	XXSXSSXXXXXGGGGXXXTTSSXXX	4	0	7	0	14
RFCVAEPYRIEKYRLLTGGFYSPHF	3050.49	9.11088	1.41173	0.976738	0	2	1	3	XXXXXXXXXXXXXXXSSSXXXXTTX	0	0	5	0	20
QDDATDCNMSLEAWWYNMCTWQFFE	3135.4	4.05003	0.989658	0.810831	3	2	0	0	XXXSXXXXSXHHHHHHHHHHHHHHX	14	0	2	0	9
YLHATVVAPFEFPPFPMPQIMQCRR	2976.54	8.23082	2.00796	0.916443	0	1	0	2	XXXXXXXXTTXXXXXXXXXXXXXXX	0	0	2	0	23
KNYIEYGHIMMPRFKNKVMKMMMEL	3163.93	9.69948	1.1125	0.820854	0	2	4	1	XXSXXXXSXXXHHHHHHHHHHHHHX	13	0	2	0	10
FWMQFRNEPLGIANYPSLMLKHPTI	3004.53	8.59726	1.78662	0.815719	0	1	1	1	XXSSSXXSXXXXXXXXXXXXXXXXX	0	0	4	0	21
SMLANGRIVHNFSRAEVDPHLPMVH	2828.23	6.78216	1.32613	1.07664	1	1	0	2	XEEETTEEEXXXXXXXXXTTSXXXX	0	6	5	0	14
NADQCLDGIVVYFMTSNCMNARNCK	2811.22	5.9393	1.11536	0.862822	2	0	1	1	XXXXEETTEEXXXXXTTXXXGGGXX	3	4	4	0	14
DHIYQHYHWPCPRLHEVGHKWCTNS	3144.46	7.1332	1.24191	0.821401	1	1	1	1	XXXXXXXXXXXXXTTSSXXXXXXXX	0	0	4	0	21
GILALGRNIGEWFDCAWCIYLDWDG	2887.25	4.05003	1.1589	0.789222	3	1	0	1	XXXXXXSXXSSXXXXSXXXXXXXXX	0	0	4	0	21
KAPCRYPKLWYTDIGRHLYWPVEMR	3179.72	9.51542	1.13286	0.937044	1	1	2	3	XXXXXXXXXEEXTTSXEEXXXXXXX	0	4	3	0	18
TPHGHLEVNHSQLDFEEEMYYQVGS	2947.11	4.54652	1.64901	0.786174	1	4	0	0	XTTXXXXXXGGGXXXXXXXXXXXXX	3	0	2	0	20
PFCRKNEFDMYSVDQQLSAYMPACP	2941.34	4.55868	1.21142	0.85634	2	1	1	1	XXXXXXSSXHHHHHHHHHTTSXXXX	9	0	5	0	11
HCLVDENVVTMIGWIAGGTCFMRGV	2709.19	5.32004	1.05799	0.802608	1	1	0	1	XXXXXTTXXXSXSSSSSXXXXXXXX	0	0	8	0	17
KIMIWHRKKYAVFYCQRMEKHLFQH	3321.99	10.0202	1.2181	0.798667	0	1	4	2	XHHHHHHHHHHHHHHHHHHHHHHHX	23	0	0	0	2
IGDLIATMYTLFLIEICAPCWPKMP	2840.49	4.3702	1.11593	1.13954	1	1	1	0	XHHHHHHHHHHHHHHHHGGGGGGXX	22	0	0	0	3
NFKMQNTECCVANFRFVGKHTLMFI	2979.52	8.904	1.61046	0.761456	0	1	2	1	XXXXXXXXXXXXXXXXXSXXXXXXX	0	0	1	0	24
WKRGCSYEIKTCHVREFASPPHCGK	2920.35	9.06408	1.35208	0.843716	0	2	3	2	XXTTXXXXXXXXXXXTTXXXXXXXX	0	0	4	0	21
QKDQLAQAHMMQDHWTHDEISRFNA	3038.29	5.74122	1.22795	0.924164	3	1	1	1	XHHHHHHHHHHSXXXXHHHHHHHHX	18	0	1	0	6
PHPQDWGPQLWPASSYHLHITDDVK	2925.17	5.72183	1.73586	0.930398	3	0	1	0	XXGGGSXSXXXXGGGXXXXXXXXXX	6	0	2	0	17
VPRIHGLISIVCTSVNYCRQFVGQH	2827.29	8.95429	1.09349	0.944506	0	0	0	2	XXGGGGSXXXXXXSTTTTTTTSXXX	4	0	10	0	11
QKQIVRMCSIPSVGFQQCVSFETCC	2822.33	7.88456	1.23458	0.94034	0	1	1	1	XXXXXXXXXXXSSSXXXXXSTTTXX	0	0	7	0	18
LDHKTELYCRKVEDPGEITQEIDNY	3009.26	4.4342	1.16122	0.849589	3	4	2	1	XXHHHHHHHHTXSSHHHHHTTTTTX	13	0	8	0	4
HEFHHLPFYEMMHASNNHELSMQSD	3069.32	5.54234	1.20651	0.854139	1	3	0	0	XXXXXXXHHHHHSSXTHHHHHHTXX	11	0	4	0	10
GRDKTSHQMGFWDGVQQSLAQQLHS	2842.07	6.92	1.1525	0.844709	2	0	1	1	XXHHHHHHHHHHHHHHHHHHHHHHX	22	0	0	0	3
DGPKVKMWHMLMCYIFTEDCDRHYW	3205.73	6.00597	0.945656	0.854261	3	1	2	1	XXHHHHHHHHHHHHHHXSXXXGGGX	17	0	1	0	7
KEGSTMHKYETERNQNILMSNMFQD	3032.34	5.60071	1.20234	0.816056	1	3	2	1	XXHHHHHHHHHHHHHHHHHHHHTXX	20	0	1	0	4
AIPCWHQCVIQQNSLLWYHPIYTKT	3043.52	8.09015	1.53865	0.798544	0	0	1	0	XXXHHHHHHHXSXXXXSSXXXXXXX	7	0	3	0	15
YRCHVKHDCWPQPWLDTHHELICQQ	3173.57	6.42033	1.27613	0.798239	2	1	1	1	XXXXXXXXXXXXTTTSSXXXXSTTX	0	0	8	0	17
THMVISNWKKDGDLPCFHHCYKQAP	2956.38	7.79373	1.67773	0.795914	2	0	3	0	XXXXXXXXXXXXXXXXSSSTTSXXX	0	0	6	0	19
NAHYLRLKVQFWPNNHWTTEHIMSI	3136.54	8.61125	1.24838	0.883823	0	1	1	1	XXXXXXXXXXXXTTXXXXHHHHTTX	4	0	4	0	17
EAAHTVWQYDQVKGYYCCPQMQMFT	3028.42	5.32322	1.03479	0.96708	1	1	1	0	XXXXXXXEEETTTTEEEXTTXXXXX	0	6	6	0	13
LKNRWFSQKRTDMYYWVYCWNHAGW	3339.76	9.51665	1.26072	0.761026	1	0	2	2	XXHHHHHHTHHHHHHHHHHHHHSXX	19	0	2	0	4
LSKIHSIYWLKPERSDMACHEASHQ	2967.34	7.01526	1.40535	0.783369	1	2	2	1	XXXSSXSSXSXSXTHHHHHHHHHTX	9	0	8	0	8
NCHLSGCAIDMMKYNGRTKTIGNIQ	2769.21	8.85978	1.72062	0.768529	1	0	2	1	XXXSSXXXXXXXXXXSXXXXXXXXX	0	0	3	0	22
DVYVDYMPASFVELMGCFDYKQYGH	2978.33	4.21924	1.19413	0.960078	3	1	1	0	XXXXXXXXHHHHHHHHHSXGGGGXX	13	0	1	0	11
FQVADWHPHGHLMASAVKIGESWAI	2788.14	6.26072	1.93736	0.817313	1	1	1	0	XXXXXXXXXXXXXXXXXXTTXXXXX	0	0	2	0	23
MPWPACCTREFGMTELHNHWKQHVR	3095.56	7.88914	0.916031	0.876902	0	2	1	2	XXXXTTSTTTSXHHHHHHHHHHHTX	11	0	8	0	6
DYFQFFAKTPRTSLNEQDICSCCKP	2942.3	6.0997	1.04614	0.938369	2	1	2	1	XHHHHHHTSXXXXXXSXXXXTTTXX	6	0	6	0	13
FQEHSSHMPKELDEAGEANARYCCM	2884.16	4.92376	1.24039	0.859281	1	4	1	1	XXXXXXXXXHHHHHHHHHHHHHHTX	14	0	1	0	10
VIPRLSVNEMRDPPHEYCPGPIFYN	2944.35	5.44372	1.56587	0.951253	1	2	0	2	XXXXXXTTTXXXXXGGGXXSXXXXX	3	0	4	0	18
GTQWDCMWAHAVKHSGSCRGFRSMV	2838.23	8.95732	1.07264	0.771215	1	0	1	2	XXHHHHHHHHHHHTXXSSSSTTXXX	11	0	7	0	7
WEASEPMYMCAPWAGDFTACWWPPG	2890.25	4.05003	1.04068	1.06566	1	2	0	0	XXXXSXXXEEXGGGSXTTXEEXXXX	3	4	4	0	14
YVWKLNVAKCYQGQYESWFKTAPQD	3053.4	8.11936	1.32078	0.920356	1	1	3	0	XXXXXXGGGGGSSTTHHHHHHSXXX	11	0	5	0	9
NINEVGQFMHQVQLAHAGYTEHSIV	2823.1	5.73525	1.00743	0.849526	0	2	0	0	XHHHHHHHHHHHHHHHTTXXXXSXX	15	0	3	0	7
QCVQYRLMQHLAKTWIAWFEAVPQT	3048.54	8.20645	1.18498	0.941575	0	1	1	1	XHHHHHHHHHHHHHHHHHHHHSXXX	20	0	1	0	4
IWRPLMNLLQMNLDKRQTIPFKKTT	3086.72	11.0972	1.34119	0.913623	1	0	3	2	XHHHHHHHHHHHHHHHTTSXXXXXX	15	0	3	0	7
KMPLFMYWVRVQDLDWEWTKLTLME	3259.86	4.99901	1.23684	0.807475	2	2	2	1	XXXGGGSXXXXSSXXXXXXXXXXXX	3	0	3	0	19
RCLICGIEMKRTYLWWVVHFGQHRM	3163.81	9.50059	0.876977	1.26178	0	1	1	3	XXTTTXXXXXSXHHHHHHHHHHHTX	11	0	5	0	9
YHWRWAGPWHYIEWMEQCLYIYFEM	3438.91	5.3251	1.10432	0.809459	0	3	0	1	XXXTTSXHHHHHHHHHHHHHHHHHX	17	0	3	0	5
GTKIRHKVGKEKDCTPFTNKQDTIE	2874.23	9.04648	2.03887	0.847184	2	2	5	1	XXXXXXXXXXXXXXXXXXXXXXXXX	0	0	0	0	25
NPVEWMHIYSPIMCLRPQMYKEIAW	3136.73	6.74602	1.13301	0.937668	0	2	1	1	XHHHHHHHHTTHHHHXTTHHHHHXX	17	0	4	0	4
TYNMEVIHCQKDTVFEKENLGNAPT	2882.18	4.82923	1.9062	0.785626	1	3	2	0	XXXXXXXXXXSXXXXXXXXXXXXXX	0	0	1	0	24
FWACKIEVPEQMTNTGARMNEPYIK	2957.41	6.22088	1.93433	0.83425	0	3	2	1	XXXXXXXXXXXXXXXXXXTTXXXXX	0	0	2	0	23
FYTCRGMAMATWQAQCMTMIFWEDT	3023.53	4.3702	1.52095	0.741606	1	1	0	1	XXXXXSXXXXSXXXXXXXXXXXXXX	0	0	2	0	23
CYEAQPYEMSPIENNWELLHPRMWA	3108.48	4.48172	1.43375	0.867019	0	4	0	1	XXXXXXXXXXXXXSXHHHHSXXXXX	4	0	2	0	19
AWRKPEVCIECECFSTMERRRLADF	3076.55	6.33081	1.05691	0.963101	1	4	1	4	XXXXXXXXSSSTTSXHHHHHHHHTX	8	0	7	0	10
IWSFNHMRCIACANAGCGGLDEMKD	2743.15	5.49152	1.00913	0.959284	2	1	1	1	XXXTTXXXXHHHHHHTSSXGGGSXX	9	0	6	0	10
VILDFQNFGLAHDCNLASNFMDETD	2830.07	4.05003	1.46509	0.821725	4	1	0	0	XXXXXTTXXXXSXXXSSTTSSXXXX	0	0	9	0	16
TWHAWRSEPWHENYNGWDCVSAFQY	3170.34	5.25877	1.47819	0.867284	1	2	0	1	XHHHHTTSXXXXXXXSXXXGGGXXX	7	0	4	0	14
TNCYLPGNRQYLEFMDGPTPRQCYF	3014.37	5.73144	0.912529	0.997777	1	1	0	2	XXEEETTEEEEEXXXSSXXXXXXXX	0	8	4	0	13
AAMCMRSHIEHFRIICKESCVGCMQ	2884.49	7.94149	0.973758	0.98436	0	2	1	2	XXSSXXXXSSXXXSXXXTTXTTTXX	0	0	10	0	15
PNKTVSIALCLAFEYRWAWPRGDKA	2893.32	9.26058	1.15194	0.936764	1	1	2	2	XXHHHHHHHHHHHHGGGTSXSXXXX	15	0	3	0	7
FIVEVVSYYCHYMFNAGWRNMVECD	3076.5	4.83344	0.971164	0.852418	1	2	0	1	XXHHHHHHHHHHHHHTTXXSXXXXX	13	0	3	0	9
WNWVCDFIAIFTGAAFMDNMYGHNR	2980.36	5.21057	1.20377	0.820637	2	0	0	1	XHHHHHHHHHHHHHHHHHHHTTTXX	19	0	3	0	3
WGPQCHQMMISQQQSDIFGGQAESS	2781.02	4.35309	1.19738	0.921126	1	1	0	0	XXHHHHHHHHHHHHHHHHHTXXXXX	17	0	1	0	7
NCCGHGSRARKPFANGGLLSVFMCG	2583	9.2208	0.991886	1.02358	0	0	1	2	XXSSXXXXXEEEPTTSXEEEXXXXX	0	6	5	1	13
SDKTKMVKKILHHKWPISCQSKRDG	2951.47	10.0224	1.07249	0.91552	2	0	6	1	XHHHHHHHHHHTXXXXGGGHHHHXX	17	0	1	0	7
WPWQVKCGHIRHVWTEDRWWPEHWH	3392.77	7.09035	1.23607	0.797915	1	2	1	2	XXXXXXXSSXXXXXXSSXXXGGGXX	3	0	4	0	18
PGRWFAEHYWWCWWYYTSLAMSYQE	3347.69	5.56058	1.11021	0.834356	0	2	0	1	XHHHHHHHHHHHHHHHHHHHHHHXX	22	0	0	0	3
HALAKQWFKDCIQMCLWFKGRSMKE	3085.69	9.30706	1.13406	0.791287	1	1	4	1	XHHHHHHHHHHHHHHHHHHHHHHHX	23	0	0	0	2
CVNTNFHYWQCITWKQPHSPFGLSM	3025.44	8.06417	1.35307	0.858709	0	0	1	0	XXXXSSXTTSXXXXXXSXXTTXXXX	0	0	8	0	17
CPPEMVFGIHFHIHIQFWHRSQLMQ	3119.65	7.08864	1.79503	0.89536	0	1	0	1	XXGGGTSXXXXXXXXXXXXTTTTXX	3	0	6	0	16
AGVQARNGMIDNMPGVEHIHVLVAV	2628.04	5.99534	1.51514	0.899939	1	1	0	1	XXSSXSXTTXSXXTTXXXXXXXXXX	0	0	8	0	17
FMWIHRMHITISGTATDQRFKGVGN	2904.33	10.835	1.53311	0.798706	1	0	1	2	XXXXXXXXXXXXSSXXXGGGSXXXX	3	0	3	0	19
IIQTFDCEKEQMRWLDTESEKDFQF	3167.48	4.19667	2.07	0.751976	3	4	2	1	XXXXXXXXXXXXXXXXXXXXXXXXX	0	0	0	0	25
KYMGQLSEIQILKHHQRIGVTNHIA	2915.38	9.70019	1.19028	0.894701	0	1	2	1	XXXXXXXHHHHHHHHHHHTXXXXXX	11	0	1	0	13
QSEHQNNFHGMKGTFETEPGYTLTN	2868.01	5.32527	1.5636	0.929151	0	3	1	0	XXTTTTXXSSXXXXXXXXTTXXXXX	0	0	8	0	17
LMRKGWQPQVMWKQEPEMGHFCNLN	3088.61	8.20671	2.06978	0.787608	0	2	2	1	XXXXXXXXXXXXXXXXXXXXXXXXX	0	0	0	0	25
SFTNPYCIVCVVSIWCYEFCCDRGQ	2936.39	4.36867	0.86573	1.10596	1	1	0	1	XXXXTTXSSGGGXHHHHHHTSXXXX	9	0	6	0	10
DMTGCNCCRPIVEFAASPDNNPIVQ	2695.04	4.05003	1.65749	0.903593	2	1	0	1	XXXXXGGGSXXXXXXXXGGGSXXXX	6	0	2	0	17
YDLKQIQHPWQQCSLMHTWVPNGRH	3103.5	8.22302	1.57589	0.883069	1	0	1	1	XXGGGXXXGGGGXXXXXXXXSSSXX	7	0	3	0	15
QFEPYKDANEMMTGLKYKEETTVTT	2955.27	4.58522	1.53919	0.849428	1	4	3	0	XXXXXSXHHHHHHTTXXXXXXXXXX	6	0	3	0	16
VHWLHIWVLCVYYWCSSQVASFAIF	3058.57	6.87049	1.155	0.84529	0	0	0	0	XHHHHHHHHHHHHHHHHHHHHHHHX	23	0	0	0	2
FMVKVVIEHEYSRQTETIGVMATDI	2897.33	4.83333	2.23764	0.784619	1	3	1	1	XXXXXXXXXXXXXXXXXXXXXXXXX	0	0	0	0	25
FWWFYWEQAPMLLDEGGGQVSIIQN	3015.35	4.05003	1.55124	0.868031	1	2	0	0	XTHHHHHTXXXXXXSSXXXXXXXXX	5	0	4	0	16
LQFAHLPNTSNCMMLNYGRNNYIKP	2940.38	9.1965	1.81134	0.833044	0	0	1	1	XXXXXXXXGGGXXXXXSXXXXXXXX	3	0	1	0	21
TRPFLPTGMPLMQCEIWRDDPDIND	2961.35	4.19599	1.64678	1.04781	4	1	0	2	XXXXXXTTXXXXXXXXXXXXSXXXX	0	0	3	0	22
CRNLPAMHGYMPDDVKFFKWHWNAH	3101.55	8.20097	1.24921	0.926903	2	0	2	1	XXXXXXXXSXXXTTXXXXXXXXXXX	0	0	3	0	22
ISCGSRRHATQYSQAFNNAWCRSVA	2814.08	9.69194	0.897537	0.843694	0	0	0	3	XXTTXGGGXXHHHHHHHHHHHHHHX	17	0	2	0	6
HQQKLMFPRHYFDCLEDHVQMSTQE	3148.51	5.79459	1.55618	0.887415	2	2	1	1	XXXXXXXXGGGTHHHHHTXXXXXXX	8	0	2	0	15
YGVSPCATFIRPWVQDDMYQPWQFR	3091.48	5.95271	1.62571	0.917114	2	0	0	2	XXXXTTSXXXXXXXXXXXXXGGGGX	4	0	3	0	18
CFHYNFCMTPAPHCLGLPTNSVWCG	2799.25	6.8797	1.03503	0.951197	0	0	0	0	XXXXXSSXSXXGGGGTXXXXXXXXX	4	0	4	0	17
YHLEYNHSHTEVMIVPPAYSIVREK	3013.38	6.27408	1.44578	0.862485	0	3	1	1	XXXXXXTTXXXXXXXXXXXXXXXXX	0	0	2	0	23
SGLWTKGSIWAEDCRFWCGHGRLNC	2883.25	7.72507	1.25624	0.941322	1	1	1	2	XXXXXSXXXXXXXGGGTXSSXXSXX	3	0	5	0	17
DNSDWMLVTKGRKLMFSHNTMVSWR	3040.5	9.98623	1.2406	0.785666	2	0	2	2	XXXXXXXEETTEEXXXXTTXXXXXX	0	4	4	0	17
ILQVMKPLKHLMMNDRSWEMMELRQ	3158.85	8.59636	1.19019	0.808677	1	2	2	2	XXTTHHHHHHHHHHXTHHHHHHHHX	18	0	3	0	4
RSFPKPSCKFKHGGHWIFMISCGRC	2910.47	9.8983	1.08726	0.939429	0	0	3	2	XXXXXXXEEEEETTEEEEESXXTTX	0	10	5	0	10
ESDRISWHIDLLQFHMAVIPWTRCD	3069.47	5.35477	1.35146	0.906374	3	1	0	2	XHHHHHHHHHHHHHHHHTSXXXXXX	16	0	2	0	7
EFNQESNPLKCTSQGVPDRVPKIGW	2830.14	6.268	1.83063	0.783236	1	2	2	1	XXXXXXXSXXXXSXXXXXXXXXXXX	0	0	2	0	23
QNERTTDARMHSPKAALVHECEEDQ	2896.09	4.96923	1.709	0.803246	2	4	1	2	XXXHHHHHHHTSXXXXXXXXXXXXX	7	0	2	0	16
SAPACRSKVLDRNEFNCCIFWLFSR	2963.42	8.67959	0.892245	0.98652	1	1	1	3	XXXXXXXSSXXHHHHHHHHHHHHTX	12	0	3	0	10
NWSYYIGMAIAFRTKCRTWKAMFRR	3157.74	11.0066	1.1852	0.861319	0	0	2	4	XHHHHHHHHHHHHHHHHHHHHHHHX	23	0	0	0	2
MPHVMDVALAWNSVLIWTMNKPSCC	2847.42	6.48802	1.22126	0.856022	1	0	1	0	XHHHHHHHHHHHHHHHHHHSSXSXX	18	0	3	0	4
ASNCHYVAYWRPRIRKFWQAPTRMI	3151.67	10.9402	1.59627	0.895079	0	0	1	4	XXSHHHHGGGXXXXXXTTXXXXXXX	7	0	3	0	15
ADMLDTLYEHNMRHCKRAFSLHGVE	2974.36	6.29233	1.05981	0.912246	2	2	1	2	XHHHHHHHHHHHHHHHHHHHHHTXX	21	0	1	0	3
WKMGMIIAHKWMVNSPYVVTHFTQP	3002.58	9.70328	1.0571	0.842776	0	0	2	0	XXSHHHHHHHHHTTXTTXXXXXXXX	9	0	5	0	11
ARLFQSKPNLKQLLCAILKFPYLQH	2970.58	10.0337	1.25483	1.14653	0	0	3	1	XGGGSSXXXHHHHHHHHHTXGGGGX	16	0	3	0	6
SIMHTVAIWENLVDRNATMLGKILG	2783.27	6.47131	1.10367	0.880226	1	1	1	1	XHHHHHHHHHHHHHHHHHHHHHHHX	23	0	0	0	2
LAHLFMHIFWLFMERDCLMPLNAAL	3033.7	5.9904	1.05907	0.910246	1	1	0	1	XHHHHHHHHHHHHHHHHHHHHHHHX	23	0	0	0	2
IRVQGLQPQCMCCHDREINVCFQWE	3036.51	5.57769	1.17814	0.918117	1	2	0	2	XXXXXXXXXXSSXXXTTXXXXXXXX	0	0	4	0	21
QIRIYITNEWCKWAMYGGTGFPCVL	2950.46	8.03303	1.06616	0.908518	0	1	1	1	XXXXXXXHHHHHHHHTTXXSXXXXX	8	0	3	0	14
HLTISQDQDKVHDEHMLKRPKSPYD	3018.32	6.28016	1.67571	0.845686	4	1	3	1	XXXXXXXXXXXXXTTTXXXXSXTTX	0	0	6	0	19
ADAKHNPDYCSKMSKPPAIVVHHPL	2756.17	8.21948	1.65254	0.989505	2	0	3	0	XXGGGSTHHHHTSXXXXXXXXXXXX	7	0	4	0	14
WNLWHKSGWWDSLRNVNHDIQRSSW	3208.46	8.75953	1.56767	0.806711	2	0	1	2	XHHHHTXTHHHHHHTSXSXXXXXXX	10	0	5	0	10
CFALDDHTHVLWILNRMAGKEISVA	2840.28	5.99875	1.22419	0.825078	2	1	1	1	XXXXXHHHHHHHHHHHHHTSXXXXX	13	0	2	0	10
GIDLGDLPKVVQSKLNVFYCLVELS	2750.21	4.55811	0.922524	1.23188	2	1	2	0	XXXGGGSXHHHHHHHHHHHHHHHHX	19	0	1	0	5
SSKGVCGEKHRGTDWFYLLYSFAQE	2909.19	6.49513	1.09129	0.822196	1	2	2	1	XXXXSSSXXXXSSXHHHHHHHHHHX	10	0	5	0	10
CVEFPSLNSAGNMRHEQMMWMFPHW	3066.54	6.00273	0.956114	1.16568	0	2	0	1	XXPPPPBXTTSPBPHHHHHHHSXXX	7	2	4	6	6
FQHRLHRPCVQSATAIHLNHIHMHW	3070.52	10.3532	2.26544	0.803988	0	0	0	2	XXXXXXXXXXXXXXXXXXXXXXXXX	0	0	0	0	25
HVVEHMWCCWQGIFRWKREGSMNMA	3122.65	8.07745	1.07835	0.807496	0	2	1	2	XHHHHHHHHHHHHHHHHHHXXXXXX	18	0	0	0	7
TFCKDVNIKCCLVQFSWNEPPNDNV	2914.29	4.55538	2.04115	0.787638	2	1	2	0	XXXXXXXXXXXXXXXXXXXXXXXXX	0	0	0	0	25
LIGQVHINFLTRWSGSKGHRDPYMY	2976.37	9.6969	2.06532	0.788337	1	0	1	2	XXXXXXXXXXXXXXXXXXXXXXXXX	0	0	0	0	25
IFCATDHFDMPPIDYGRCYCSEYDP	2959.27	4.05003	0.988444	0.934181	4	1	0	1	XXXXXXXXXXXXXXTTXXXXXTTXX	0	0	4	0	21
MWYNEWMWQWTFEAGHYSVLMCTPI	3210.68	4.50565	1.25554	0.867134	0	2	0	0	XHHHHHHTXXXXXSSXXXXXXXXXX	6	0	3	0	16
WDLPINGNLGPRVCCQKFKHKVFIH	2950.49	9.38939	1.76088	0.849251	1	0	3	1	XXXXSSXXXXSXXXXXXXXXXXXXX	0	0	3	0	22
NKLQMMSHHKWLYEIMMRITMEMNM	3227.95	8.51178	1.16241	0.773313	0	2	2	1	XHHHHHHHHHHHHHHHHHHHHHHHX	23	0	0	0	2
IGRGHHQFDDMPRGPDDPFIMEERG	2910.16	4.85998	1.2145	1.05217	4	2	0	3	XXXXXXTTTTSXXXTTXTTXXXXXX	0	0	9	0	16
GHNAFQQVNSVQMANSLQCYGEPQD	2765.94	4.64002	1.32112	0.856056	1	1	0	0	XXSHHHHHHHHHHHHHGGGTTSXXX	16	0	4	0	5
LNAVFENQAGPMPEPGCLWGKRCER	2803.2	6.21525	1.32315	1.24327	0	3	1	2	XXXSXXXXXXSXXXTTPPTTSXXXX	0	0	7	2	16
MTEVQTYAHDSQEYLSMELATVYGN	2881.11	4.05003	1.08687	0.89877	1	3	0	0	XXHHHHHHHHHHHHHHHHHHHHHXX	21	0	0	0	4
CCICESTGEKCIIDYNSHRVQSVQA	2787.13	5.44418	0.94052	0.923226	1	2	1	1	XXBXTTTXXBEEEETTTTEEEEXXX	0	10	7	0	8
HHYSQKITMGTKGHFQEEMYLKELD	3051.41	6.28642	1.39841	0.817928	1	3	3	0	XXXXXXXXXXSSXXXXXXXXXXXXX	0	0	2	0	23
MPRCSMMYPEARTFKPWIGAKSCYY	3017.59	9.23705	1.33159	0.821412	0	1	2	2	XXXXXXXXSXXXXXXXXSXXXXXXX	0	0	2	0	23
NGATQQNQHCTTDEPELSCQYSLWY	2917.06	4.13029	1.18483	0.761606	1	2	0	0	XXXXXXXXXXXTTSXXXXXXXXXXX	0	0	3	0	22
LRMTTRYNWCMSENPSPYEWIPDYQ	3181.53	4.67912	1.56107	0.913523	1	2	0	2	XXXXXXSXTTSSXXXXTTTTSXXXX	0	0	10	0	15
FWNYCNYNDSLGIWWMLIFTGGAGE	2958.28	4.08515	1.02679	0.881876	1	1	0	0	XXXXXXSXXTHHHHHHHHHHTXXXX	10	0	3	0	12
ACRTHWCYCADNFTTKSADQKSTFF	2932.23	7.98862	1.64765	0.871263	2	0	2	1	XXXSSSXXXXTTXXXXXTTXXXXXX	0	0	7	0	18
AYHQRTFEWWKYYQFESAWYWEPHL	3452.74	6.02666	1.1433	0.804174	0	3	1	1	XXSSSSSSSGGGXXXSXXXXXXXXX	3	0	8	0	14
HIVYGQYCWELYLLLGVLMGAEPFA	2886.39	4.50718	1.0332	1.0374	0	2	0	0	XXXHHHHHHHHHHHHHHHTTXXXXX	15	0	2	0	8
KAIVRIPEWTFDYKTVQRQSPGAQL	2932.33	9.69664	1.47359	0.921626	1	1	2	2	XXXXXXXTTSXXTTTXXXXXTTSXX	0	0	9	0	16
IWILYMFPRAQFMMPESGLCMPWVR	3103.81	8.22199	1.11218	0.933106	0	1	0	2	XXHHHHXTTXXXXXSSSXXXXTTXX	4	0	7	0	14
CQFGCRETCETYKTHEMWDQDCFCV	3063.42	4.50178	0.963166	1.10095	2	3	1	1	XTTXXHHHHHHGGGSSSXXTTXXXX	9	0	7	0	9
QQDFCKRAEPENMQYHRICLTATAH	2991.34	6.90624	0.902812	1.0399	1	2	1	2	XXHHHHTXXGGGHHHHHHHHHHHTX	18	0	2	0	5
RVNVMIWLMRQGSHRIGHRYLPLAG	2961.52	12	0.946191	0.935132	0	0	0	4	XHHHHHHHHHHXGGGSXGGGXXXXX	16	0	1	0	8
NCRQRWTYGTQNWNSTASYELRGMF	3070.34	9.30899	1.54214	0.765897	0	1	0	3	XXXXXXXXXXXXXXSSXXXXXXXXX	0	0	2	0	23
IVKNLVGERRPVWNPPWKVMQQEHK	3069.59	10.2781	1.57862	0.935597	0	2	3	2	XXXXXXXXXXXXXXXHHHHHHHHTX	8	0	1	0	16
CCCLVLGSSECAQADLKVNMEYCYF	2793.26	4.13739	0.922266	1.02182	1	2	1	0	XHHHHHXXSTTTTXXXXXXGGGXXX	8	0	5	0	12
MWKTLFDTGTSYHHHFHGPARGQAM	2914.24	8.41843	1.8133	0.852853	1	0	1	1	XXXXSXXXXXXXXXXXXXXXTTXXX	0	0	3	0	22
YSEESQGSMKKCFCEPKFSWTYWCQ	3083.45	6.20576	1.74077	0.785721	0	3	3	0	XXHHHHHHHTTSXXXXXXXXTTSXX	7	0	6	0	12
DTYHDEQVAYKQHATFGISFVEFAR	2960.17	5.31356	0.860692	1.10399	2	2	1	1	XHHHHHHHHHHHHGGGXXXHHHHTX	19	0	1	0	5
GFWQVDIENWANTQHVTDVCQFSQN	2967.14	4.05003	1.55294	0.828168	2	1	0	0	XXXXXXGGGGGGSXXXXXXXXXXXX	6	0	1	0	18
GPCGIVHGREENAPMNLGWFRCLQV	2784.2	6.73988	0.983007	0.890911	0	2	0	2	XXXXXXXXXXTTSXTTSSHHHHHXX	5	0	7	0	13
KPPPQWVMALNCNGEMNYMMKYAES	2933.43	6.13392	1.0946	1.00115	0	2	2	0	XXXXEEEEEEXTTSXEEEEEEXXXX	0	12	3	0	10
CLGVHQNPKFSGLMHDHKGPTDVID	2746.08	6.2676	1.76332	0.849716	3	0	2	0	XXXXXXXSTTSSXXXXXXXXXXXXX	0	0	5	0	20
QADCVKEDEMNLYETYNIWDHRLKL	3127.46	4.5821	1.47951	0.834311	3	3	2	1	XXSXXXXXXXXHHHHTXXXXTTXXX	4	0	4	0	17
MVPQAMHISEHKYWMDWPEDHENFV	3157.51	4.83475	1.31934	0.854983	2	3	1	0	XXXXXXXXXSXXXXSXXXTTGGGGX	4	0	4	0	17
MYLNVMSFSRGFDFYFMQLWIWMEM	3273.89	4.36907	1.19541	0.781486	1	1	0	1	XXSSTHHHHHHHHHHHHHHHHHHHX	19	0	3	0	3
YQVHGIQMRQLHEFMSCPENIVQIG	2958.4	6.00268	0.991934	1.09396	0	2	0	1	XXXTTXXHHHHHHHHTSHHHHTTXX	12	0	6	0	7
PMLYIHRKHYDREKPFREKNTMMWF	3354.93	9.82861	2.06305	0.746454	1	2	3	3	XXXXXXXXXXXXXXXXXXXXXXXXX	0	0	0	0	25
LICATRYDQNFQNTLAEETFMDDFK	3014.3	4.10505	1.27761	0.775938	3	2	1	1	XXXXXXXXHHHHHHHHHHHHHHTTX	14	0	2	0	9
PWPHIDKMTQANFAEFCSNFRIDIQ	3009.38	5.38859	1.11723	0.900625	2	1	1	1	XXXXGGGXXHHHHHHHHHHTXXXXX	13	0	1	0	11
SSVCWVWQIGYRGMTVCHAQVTSLH	2849.27	7.84085	1.28524	0.953773	0	0	0	1	XPEEEEEEETTEEEEEEEXXXXXXX	0	14	2	1	8
YHAEWDTNSEYTAQFSSFGITEAQW	2969.05	4.05003	1.09066	1.03321	1	3	0	0	XXXXXXTTSTHHHHTGGGTXXSTTX	7	0	9	0	9
EQDIYSCNSVTPRIGYADVKCTFYE	2902.17	4.5414	1.18076	0.859051	2	2	1	1	XXXEEEXXXXXXBTTBXXXXXEEEX	0	8	2	0	15
NSARLRECLGYKLFLKYPPCELEKR	3027.56	9.24117	1.12046	1.11852	0	3	3	3	XHHHHHHHHHHHHHHHSXHHHHHTX	20	0	2	0	3
EQYMKQFHKDSLMCGWKWFVHMPDD	3187.65	6.03632	1.03832	0.835073	3	1	3	0	XHHHHHHHHHHHHHSXXXXXXXXXX	13	0	1	0	11
FWTADGLQDDFVWEQNNKHVIQKHK	3084.36	6.00751	1.15489	0.823875	3	1	3	0	XXXTTSXXXHHHHHHHHHHHHHHHX	15	0	3	0	7
KTGPQTVQMNICFPKYAFFKSEAIL	2862.37	9.11288	1.837	0.86518	0	1	3	0	XXXXXXXXXXXXXXTTXXXXXXXXX	0	0	2	0	23
CLFYKKGVEHDKHYAQIRWMFTTGS	3046.48	9.04693	1.13934	0.846968	1	1	3	1	XXXXXXSSTHHHHHHHHHHHHHHXX	14	0	3	0	8
TLGCLGKYDINDNWFLYNGNKAFFN	2928.23	5.62345	1.0311	0.821335	2	0	2	0	XXXXXXXXXTTSXBXXSSSSXXBXX	0	2	7	0	16
HWIYGWCRYVLGTEWMIMSMYNDFS	3189.66	5.32027	1.12062	0.793736	1	1	0	1	XXXXXXXXXXTTTHHHHHHHTXXXX	7	0	4	0	14
TWMEEGKECCDFQLEGSAVKHWGKF	2946.29	4.95559	2.00791	0.775499	1	4	3	0	XXXXXXXXXXXXXXXSXXXXXXXXX	0	0	1	0	24
VICNNGPVLMVWNKNKMLFITKLAS	2834.47	9.78986	1.13673	0.892143	0	0	3	0	XXXXXXXEEEEEETTEEEEEEXXXX	0	12	2	0	11
HSRLMDPNVQDHIEAICLISGLNVS	2762.13	5.21273	1.14174	1.01467	2	1	0	1	XXXXXXTTHHHHHHHHHHHHTXXXX	12	0	3	0	10
FTDLHMHTFTKARDPFCFWCLWIAW	3173.69	6.90067	1.08621	0.878401	2	0	1	1	XXHHHHSXXXSXXXTTXHHHHHHHX	11	0	4	0	10
FTYWSSIMRVCSEWWRPAWARGQEM	3164.6	8.22199	1.16289	0.856431	0	2	0	3	XHHHHHHHHHHHHHTSXHHHHHHHX	20	0	2	0	3
VVERIEPQACNFERALEEDRCSCTM	2929.29	4.4209	1.18097	1.07001	1	5	0	3	XXXXXXXXXXXHHHHHHSSXXXXXX	6	0	2	0	17
HCDYKQMGATYTSDQTVHCVVKYIV	2890.27	6.89704	1.06038	0.832468	2	0	2	0	XXXGGGSXEEEXSSSXEEEXXXXXX	3	6	4	0	12
IHFRLTEMLWMSPRHTDDQQAMWQA	3129.55	5.99961	0.98892	0.894939	2	1	0	2	XXXXHHHHHHTXSXXXTHHHHHHHX	13	0	3	0	9
NGVTDSRMEFPNILDVSSDDDVAER	2781.92	4.05003	1.96683	0.767419	5	2	0	2	XXXXXXXXXXXXXXXXXXXXXXXXX	0	0	0	0	25
PLLFVPILISGVAHDDLRMGRESLF	2796.29	5.38893	1.79778	0.813951	2	1	0	2	XXXXXXXXXXXXXXXXXXXXXXXXX	0	0	0	0	25
ACGKSRMFINNHLYHIKEPHQPGVG	2834.24	9.20043	1.59552	0.832377	0	1	2	1	XXXXXXXXXXTTSXXXXXXXXTTXX	0	0	5	0	20
GKEKKSHSYTLNDANNQLLPHAIGH	2773.02	8.45318	1.17216	0.814838	1	1	3	0	XXXXXXXXXXXXTTTXXXXXXXXXX	0	0	3	0	22
WPNNTNCIMCSWQHAISGIFSSFWR	2986.37	8.08164	1.2161	0.876934	0	0	0	1	XXXXSXXHHHHHHHHHHHHHHHHTX	16	0	2	0	7
YTYIAVDLLCRLNDFFGWWFYRTLL	3189.68	5.95203	1.19332	0.897213	2	0	0	2	XHHHHHHHHHHHHHHHHHHHHHHHX	23	0	0	0	2
NCFSKSWVFMRPVEDRDIWVMWAEY	3195.65	4.78285	1.92533	0.780646	2	2	1	2	XXXXSGGGGXXXXXXXXXXXXXXXX	4	0	1	0	20
NDGRYPSHASFVERYQRSPPMHAWE	3018.24	6.9329	1.38747	1.04368	1	2	0	3	XXSSSXXHHHHHHHHXXXXXTTTTX	8	0	7	0	10
SPMYDHAYQWWRRAPPVEQDKNKGN	3074.35	8.1797	1.14273	0.914623	2	1	2	2	XHHHHHHHHHHHHSXXXGGGSSXXX	15	0	3	0	7
FYQWLLNYYYGQEMLRNSQSFGGHL	3115.43	6.7459	1.14923	0.842816	0	1	0	1	XHHHHHHHHHHHHHHHHXSXTTTXX	16	0	4	0	5
FSNCCQIIWRQLNLEVAHGSHNYEK	2990.33	6.90465	1.14657	0.790796	0	2	1	1	XXHHHHHHHHHHHHHHHHHHHHTXX	20	0	1	0	4
FTAGCWVNHFKNMWPEMDLFFFENI	3124.57	4.6511	0.860698	0.98611	1	2	1	0	XXHHHHHHHHHHHXTTSXTHHHHTX	15	0	5	0	5
TVWCNWVVRKTFINCAANYQVFTKS	2979.44	9.3841	1.27873	0.749502	0	0	2	1	XXSSXXSXXXXXXXXSSXTTSSXXX	0	0	9	0	16
TDGKRTMFQYAVIVQHHRQTEGFKS	2965.3	9.69368	1.16174	0.904614	1	1	2	2	XXSXXXHHHHHHHHHHHHHHHTXXX	15	0	2	0	8
HCPFWQNQAPYTTCTKPFNELFIVA	2956.35	6.72987	1.23106	0.893902	0	1	1	0	XXTTGGGSSXXSXXXXXGGGXXXXX	6	0	5	0	14
GLLKYLTSFYPDCLMIPDWSWCGEK	2966.45	4.55806	1.61974	0.817863	2	1	2	0	XXTTXXXXXXXTTXXXXXGGGSXXX	3	0	5	0	17
YDVTPYGNYMHCIYMWEGLSIVEPN	2995.36	4.13029	1.56194	0.797169	1	2	0	0	XXXXXXSXXXXXXXXXXXXXXXXXX	0	0	1	0	24
KLNGVFGRNIVCIKGKDKKFVSWAV	2807.36	10.1931	1.21789	0.828922	1	0	5	1	XXXXXXXXXXXXXTTSXXXXXXXXX	0	0	3	0	22
EIHSRYQRDKIHCTTPNDIRHPVSM	3034.39	8.31141	1.39021	0.811539	2	1	1	3	XHHHHHHHHHHHXXXTTXXXSXXXX	11	0	3	0	11
IMQWEKPIMMFCKSMNYRFDPGDEC	3100.65	4.7828	1.00263	0.887189	2	2	2	1	XXTTHHHHHHHHTTTTXXXXTTXXX	8	0	8	0	9
CLQWFTSGWNILQWSCRMPDKVLIY	3088.62	8.04528	1.50195	0.755326	1	0	1	1	XXXXXXSSXXXXXXXXXXXXXXXXX	0	0	2	0	23
CIAFKEKLFNSWWQQNICAFKSNCW	3095.58	8.65612	1.14984	0.912269	0	1	3	0	XHHHHHHHHHHHHHHHTTTTTTSXX	15	0	7	0	3
FDLMKHIPGHVMYEYAGKDFEIMPP	2966.45	5.3135	1.47716	1.04048	2	2	2	0	XXGGGGSTTXXXXXXXSXXXXPPPX	4	0	4	3	14
ESPMWVVHVRGWVQKIARIWTDHTA	3003.44	8.85456	1.15348	0.885571	1	1	1	2	XXXHHHHHHHHHHHHHHHHHHHHHX	21	0	0	0	4
WQFRKAGHYSCEWPFKPYKFNCGHY	3180.58	9.18992	1.19587	0.798972	0	1	3	1	XXXXSSSXXXXXXTTXSXXXXTTXX	0	0	8	0	17
EVERMDQHNCFLCNLMIMHGRIDVW	3090.6	5.31498	1.16975	0.784239	2	2	0	2	XGGGHHHHXXHHHHHHHHHHTTTXX	17	0	3	0	5
KAPFWKIMSEVISKYKITGCHEDMP	2939.47	8.14573	0.919088	1.1271	1	2	4	0	XXHHHHHHHHHHHHTTXXSXSTTXX	12	0	6	0	7
RIVYNYQLWESRWVCHCLRAMFNRM	3275.85	9.49859	1.29444	0.757979	0	1	0	4	XXXXXTHHHHHHHHHHHHHHHHHHX	18	0	1	0	6
CQHVQEMHKVNHMIRMEYYHWNKTR	3299.79	9.11314	1.17311	0.812518	0	2	2	2	XHHHHHHHHHHHHHHHHHHHHHHHX	23	0	0	0	2
RACWDGFALTTRCWLWIKWWRIGHN	3176.68	9.69194	0.968341	0.836092	1	0	1	3	XTTTTTSXXXHHHHHHHHHHHHHHX	14	0	6	0	5
SRFYMPFLKTHQVLNHFNHWGKCTR	3148.62	10.3063	1.24735	0.863841	0	0	2	2	XXXXXSXXXHHHHHHHHHTGGGXXX	12	0	2	0	11
NYIFMNVCFEIATAVRGSMHQKSDQ	2890.28	6.74198	1.16941	0.800234	1	1	1	1	XHHHHHHHHHHHHHHHHHHHHHHTX	22	0	1	0	2
GNQCGITICMPVMGADFLEYRFSVP	2749.21	4.3702	1.61825	0.79481	1	1	0	1	XXXXSSXXXXXXXXTTSXXXXXXXX	0	0	5	0	20
PDDQRNHKFIYDKPYSECTYQAHNS	3057.22	6.02712	1.86702	0.774212	3	1	2	1	XXXXXXXXXTTXSXXXXXXXXXXXX	0	0	3	0	22
ICGPFMALRQYCFTDVEPTDMGDPI	2820.24	4.05003	1.77575	0.778671	3	1	0	1	XXXSXXXXXXXXXXXXXXXXXXXXX	0	0	1	0	24
WKFLMFPQRRVNCMQHCCWLEIDDR	3255.84	7.96824	1.72496	0.824668	2	1	1	3	XXXXXXXXXXXXTTSSXXXXXXXXX	0	0	4	0	21
VCMMNQKWIKWHWEMKRNTACIDLF	3212.86	8.85662	1.21232	0.743832	1	1	3	1	XXSSHHHHHHHHHHHHHSXSXXXXX	13	0	4	0	8
QTATHQKTDIHKGIVKRKHCPIWHW	3049.52	10.0336	2.05379	0.768847	1	0	4	1	XXXXXXXXXXXXXXXXXXXXXSXXX	0	0	1	0	24
QIFSNFITKTGDFRSLATSNSTYID	2827.06	6.13505	1.58382	0.79361	2	0	1	1	XHHHHHHTTSSXTTXXXXXXXXXXX	6	0	6	0	13
YHLEYVWTETYRDNDCTNCRSTIGT	3041.24	4.75114	1.78209	0.756113	2	2	0	2	XXXXXXXXXXXXXXXXSSXXXXXXX	0	0	2	0	23
WIMMNNPKGDTRFQIIGKQYKGLPV	2935.47	9.99713	1.52539	0.879164	1	0	3	1	XXXXXXXTTXXTTXXXSXXXXXXXX	0	0	5	0	20
QFFFSSRWRRQFAKQFYTQKYAVQD	3263.62	10.4331	1.14517	0.826552	1	0	2	3	XXXXXHHHHHHHHHHHHHHHTXXXX	15	0	1	0	9
QSHMNKTYDPEMMPQILHSWVINEA	3000.39	5.27468	1.05158	0.931954	1	2	1	0	XXXXXXXXXTTTHHHHHHHHHHHTX	11	0	4	0	10
QFQPIDESCWDAPNIMGQHTISKIN	2873.18	4.53646	1.76644	0.919553	2	1	1	0	XXXXXXGGGXXXXXXXXXXXXXXXX	3	0	0	0	22
SWFPEKDKYPLYQMQFCRCNCRIDT	3172.64	7.67368	0.996637	0.851205	2	1	2	2	XXXXXTTTSXGGGXSXXXSXXXXXX	3	0	6	0	16
WLVHCDHMTFPNQDVEPDISDNCGS	2860.07	4.05003	1.27496	0.820521	4	1	0	0	XXXXXXXXXXTTXXXXXXXSXXXXX	0	0	3	0	22
NFATIDVAPNYRAPPDCNNLPFEEV	2807.05	4.05003	1.50758	1.10445	2	2	0	1	XXXXXXXXTTXXXXSXGGGSXXXXX	3	0	4	0	18
KWFEVTCKLSMVSIPFAHVCKADAL	2824.39	8.04296	1.91128	0.788388	1	1	3	0	XGGGXXXXXXXXXXXXXXXXXSXXX	3	0	1	0	21
PAVSPCPYRQNWKVERRPMNVIVTN	2955.42	10.0577	1.85126	0.869196	0	1	1	3	XXXXXXTTXXXXXXXXXXXXXXXXX	0	0	2	0	23
NSFMGFEFCKDSMQNKNWHDPAPPG	2885.17	5.38063	1.37787	1.02953	2	1	2	0	XXSXSSGGGTTGGGGXXTTSXXXXX	7	0	8	0	10
YNSVPMRDGLHWGDCCEIAYQGRSG	2815.08	5.38029	1.20247	0.868678	2	1	0	2	XXXXXXXTTXXTTTTTXXXXXXXXX	0	0	7	0	18
QEPVAIAKIPVSPFGNKTLYFREYG	2825.22	8.43055	1.7382	0.913408	0	2	2	1	XXXXXXXXXXXXTTTTXXXXXXXXX	0	0	4	0	21
PTQMQEWDYWCNKLNFRRCACNRYR	3282.72	9.15227	0.963622	0.910816	1	1	1	4	XXHHHHHHHHHHHTTXSXXSXXTTX	11	0	6	0	8
MQPWFNQNYDEPFNRLSEHRSDTRG	3125.31	5.46492	1.59796	0.783355	2	2	0	3	XXTTSSSXXXSXXXXTTSXXXXXXX	0	0	9	0	16
KHPDGWYKQELVGETSVHSTLWREL	2996.29	6.02996	1.53916	0.793274	1	3	2	1	XXXTTSXXXXXSXXXXXXXTTXXXX	0	0	6	0	19
RAVRFDRQCFNSLNDIVTCWFWSMF	3142.59	8.07204	0.929268	0.985582	2	0	0	3	XXXXXXGGGTTSHHHHHHHHHHHHX	15	0	3	0	7
SSHFLPYAHAKQHNISCYPIQTSGK	2815.13	9.10295	1.04244	1.02424	0	0	2	0	XXTTHHHHHHHHTTXXXXXXXXXXX	8	0	4	0	13
QWGLRTRGDQAEYNNIEYAGVCFGA	2819.03	4.67912	1.73183	0.784271	1	2	0	2	XXXXXXSXXXGGGXXXXXXXXXXXX	3	0	1	0	21
EKGVLQMLGLRNVKPVDTFEPTYLM	2879.4	6.278	1.68587	0.900558	1	2	2	1	XHHHHHHTTXXXXXXXXXXXXTTXX	6	0	4	0	15
MILKDNVDWWPIHHNHIQVYEIFRT	3205.65	6.21252	1.85742	0.761516	2	1	1	1	XXXXXXXXXXXXXXXXXXXXXXXXX	0	0	0	0	25
YTKDKQWHLRIYHDGSIYAMAMRLL	3110.61	9.40234	1.08929	0.942849	2	0	2	2	XXSXXXXXXXXXTTXXSHHHHHHHX	7	0	4	0	14
RQWVSRNTEKYVDINFSYMIQVSFI	3124.53	8.49611	1.51315	0.783408	1	1	1	2	XXXXXXXXXXXXXSXXTTXXXXXXX	0	0	3	0	22
NDFLYVILMSYAWGEFREDMRLIEV	3110.56	4.17758	1.1584	0.838387	2	3	0	2	XHHHHHHHHHHHHHHHHHHHHHHTX	22	0	1	0	2
ECEGKIEAVRGMWKPIKSYKIQETR	2980.46	9.05434	1.91971	0.787832	0	4	4	2	XXGGGXXXXTTXXXXXXXXXXXXXX	3	0	2	0	20
MRHTRASWILHWFSEPCEFWCAQQC	3153.6	6.68594	1.10643	0.874811	0	2	0	2	XXXXHHHHHHHHHHSXTHHHHHHHX	17	0	2	0	6
GMCYGTHGPFLDEVPRSLGVDYVIM	2757.17	4.53646	1.05616	0.891447	2	1	0	1	XXXXXSXXSXXXXXXGGGXXXXXXX	3	0	2	0	20
KKIHCWYHTYARLNTQKRGPVRMEM	3147.7	10.1829	1.6065	0.788639	0	1	3	3	XXXXXHHHHHHHHHTXXXXXXXXXX	9	0	1	0	15
WARELCQSRWSNLPWTSKCSNNCWA	3027.38	8.70512	1.03352	0.877865	0	1	1	2	XHHHHHHHHHHTXGGGSXXXSXSXX	13	0	4	0	8
DDHADLACGQTTHHEANQMIDWAMS	2797.97	4.33695	1.06565	0.863742	4	1	0	0	XXXXXXXTTXXXHHHHHHHHHHHTX	11	0	3	0	11
HYTCDNIERYGQKYELNVAMSGWYP	3038.33	5.44503	1.81117	0.758857	1	2	1	1	XXXXXXXXXXXXXXXXXXXXXXXXX	0	0	0	0	25
HNQFQYWHKYMKLYFKMFAYWVCKW	3477.09	9.58324	1.2053	0.76479	0	0	4	0	XHHHHHHHHHHHHHHHHHHHHHHHX	23	0	0	0	2
LCPMITMVWALFLCEERQFIMIITR	3058.81	6.12971	1.11593	0.818619	0	2	0	2	XXHHHHHHHHHHHHHHHHHHHHHHX	22	0	0	0	3
EMEEHECWSEYWCWNMHYLFCKTFK	3360.79	4.97645	0.98678	0.887809	0	5	2	0	XXXXXXXSSHHHHHHHHHHHHHHTX	14	0	3	0	8
PVRKNHSIGVMGGYLTALGNRHLEI	2733.16	10.0022	1.64644	0.790726	0	1	1	2	XXXXXXSSSSSHHHHHGGGGXXXXX	9	0	5	0	11
KRYADWFEQAMKYLDLLKQQEPKRQ	3213.67	9.30693	1.21632	0.937635	2	2	4	2	XXHHHHHHHHHHHHHHHHHHHHHHX	22	0	0	0	3
HISGPQMMKGTKDRIFYPVVQQPCG	2818.3	9.1965	1.7148	0.818847	1	0	2	1	XXSSXXXXXXXTTXXXXXXXXXXXX	0	0	4	0	21
QYCNMDEELMQTFWFAQEVWQEQGI	3154.46	4.05003	1.15802	0.802596	1	4	0	0	XHHHHHHHHHHHHHHHHHHHHHHTX	22	0	1	0	2
LCRTRPKWIYWPQCPQQVTIFAWKM	3180.81	9.8475	1.76712	0.820467	0	0	2	2	XXXXXXGGGTSXXXXXXXXXXXXXX	3	0	2	0	20
ATDMQLTGCSYDCYYNGPQYEVDYG	2857.02	4.05003	1.36534	0.933578	3	1	0	0	XXXXXXSSXXGGGGSXSXXXXXXXX	4	0	4	0	17
EPWKGCQCKWIGVFHAMDYIWNSIN	3026.47	6.82218	1.20463	0.826428	1	1	2	0	XTTHHHHHHHHHHHHHHHHHHHHHX	21	0	2	0	2
SKIINHRVICPEEMAFYVVARIDFI	2964.51	6.47796	1.56891	0.851943	1	2	1	2	XXXXXXXXXXGGGGGGXXXXXXXXX	6	0	0	0	19
VPRIWPYFFVFRDGDDFDHRRNFYQ	3293.61	6.72322	1.15675	0.921866	4	0	0	4	XXXXXXXXXXXXTTXXGGGGGTTXX	5	0	4	0	16
HWGELHGGITCFHEDCERSYMTEGI	2908.16	4.89278	0.942969	0.938449	1	4	0	1	XXSSSSTTXXXXXTTHHHHHHHXXX	7	0	8	0	10
AKNDKTYVWMEWVLNVLVHPCEVMI	3018.57	5.44685	1.33025	0.911486	1	2	2	0	XXXHHHHHHHHHHHHHHHXXXXXXX	15	0	0	0	10
IMHLAPALFPCLPELVTGMDQHGPY	2751.25	5.15202	1.78888	0.811517	1	1	0	0	XXXXXSXXXSXXXXSSXSXXXXXXX	0	0	5	0	20
FPFALPRWGYAQAGSKAKQARAIGN	2706.07	11.0972	1.41135	0.983413	0	0	2	2	XXXXXXTTSSTTSHHHHHHHHHSXX	9	0	8	0	8
DLKQSWDLIPRVDDPWHKIYHQFEW	3252.59	5.30157	1.03897	0.966641	4	1	2	1	XXXXGGGGXXXTTXHHHHHHHTXXX	11	0	3	0	11
DDYAHPEVHFKGNTSLSLWSEHIPA	2851.04	5.21352	1.47246	0.852929	2	2	1	0	XXXXXXXXXXXSXSXXXXXXXXXXX	0	0	2	0	23
VQCAKPYPTQMTREVWMWAMYAIEE	3062.56	5.00919	1.01056	0.883313	0	3	1	1	XXXXXXXXSXXXHHHHHHHHHHHTX	11	0	2	0	12
GCFHFEKDSYSSFNDSERWKQVNCQ	3042.23	5.48362	1.06962	1.05469	2	2	2	1	XXEEEEEXTTXXSTTXXXEEEEEXX	0	10	5	0	10
RTQSPHHIEEPASCDSPYQKPTLHT	2860.08	6.26823	1.63824	0.86936	1	2	1	1	XXXXSXXXXXXXXXXXTTXXXXXXX	0	0	3	0	22
TNDNPHFPAMFIEMDFYRYGLATST	2939.24	4.53407	1.77647	0.845105	2	1	0	1	XXXXXXXXXXXXXXXTTTSXXXXXX	0	0	4	0	21
EDPVASLHKGSENAMMDDKKGLLQD	2729	4.64195	1.45338	0.933871	4	2	3	0	XXHHHHHTTTHHHHGGGGGGGSXXX	16	0	4	0	5
ISVTTNSRFCNSHTYVCNEKSTVNI	2818.1	8.05515	1.1834	0.984277	0	1	1	1	XEEEEEXXXEETTEEEEXXEEEEEX	0	16	2	0	7
CGDGYGKFWAFAQNDGLWETDHISK	2846.05	4.65872	1.12517	0.888146	3	1	2	0	XXTHHHHHHHHHHHTTTTXGGGXXX	14	0	5	0	6
VLMMPTRASIRLMYHHRRQRNQITA	3080.66	12	1.13031	0.88809	0	0	0	5	XXPPPPHHHHHHHHHHHHHHHHHHX	18	0	0	4	3
CSHTYYPMMIAHLLGTFLGNLLRYL	2928.49	8.19253	1.19084	1.08287	0	0	0	1	XHHHHHHHHHHHHHHHHHHHHHHHX	23	0	0	0	2
TWWENGNDCIVCEGPPEMFEMQTKY	3008.34	4.05003	1.08867	0.897138	1	4	1	0	XXXXXTTXXSXXXXXGGGTSSSSXX	3	0	8	0	14
WSSNSLKMCSRHMTMLYKTVGVRDW	3017.53	9.784	1.15626	0.810752	1	0	2	2	XXHHHHHHHHHHHHHHHHHHTXXXX	18	0	1	0	6
YPPRPHAGYWQFPMYKTLHTTYQAE	3083.43	8.39419	1.78348	1.00858	0	1	1	1	XXXXXXTTXXXXXXXXXXXXXXXXX	0	0	2	0	23
LWFGVAVKNTEKPGGTWIWRWFGSA	2894.29	9.99429	1.09835	1.34872	0	1	2	1	XEEEEEEEEXSSTTXEEEEEEEEEX	0	17	4	0	4
KVVYTPVKNVLERGISNCQLNKIID	2844.33	9.11211	1.22104	1.01333	1	1	3	1	XXXXXXXXXSTTSXXXHHHHHHHHX	8	0	4	0	13
SMHVHNAKESECCWESPETLRFPDL	2946.25	4.92086	1.7128	0.785273	1	4	1	1	XXXXXXXXXXXXXXXXXXXXPPPXX	0	0	0	3	22
RSMPIRMPQAPMSHLSTCSCFNCCD	2816.33	7.90242	1.57346	0.92471	1	0	0	2	XXXXXXXXXXXGGGXXXXXSSSSXX	3	0	4	0	18
HMAIQGSYCRPEQDYYPILGWTKHI	3007.4	6.90971	1.87028	0.749823	1	1	1	1	XXXXXXXXXXXSSXXXXXXXXXXXX	0	0	2	0	23
CENMILTCVLCQHKYCYCRWHVSVG	2989.56	7.83782	1.01816	1.04644	0	1	1	1	XXSXXXBXTTTXXBTXXXTTXSXXX	0	2	8	0	15
VHGVQAGRWWCWWDRHHSLQLQTDW	3188.5	6.98821	1.33034	0.748709	2	0	0	2	XXXXXXXXXXXXXXTTXXXXXXXXX	0	0	2	0	23
YSESSIGDKTYTNMIHITRQGYLNR	2948.23	8.43751	1.64752	0.764179	1	1	1	2	XXXXXSXXXXXXXXXXXXXXXSSXX	0	0	3	0	22
GTAFHMCMMTTPEAVMNFWTVLMWI	2949.58	5.23995	1.09911	0.832942	0	1	0	0	XXHHHHHXXXXHHHHHHHHHHHHHX	18	0	0	0	7
QHWGMVTKWTSMVDTYDMEEHKKKM	3127.59	6.92415	1.72668	0.84401	2	2	4	0	XXXXXXXSSXXXXXXXXHHHHHHHX	7	0	2	0	16
RQIYTAMSTMNMRVSWAPWGEMSDL	2962.41	6.06975	1.666	0.759441	1	1	0	2	XHHHHGGGXXXXXXXXXXTTSSXXX	7	0	4	0	14
THYHAKNQMYPRPKFFRYNDTCKLY	3222.66	9.65383	1.53358	0.856079	1	0	3	2	XXXXXSSXXXXXXTTXXXXTTXXXX	0	0	6	0	19
EYSLMYQYSFHDWMLSTWSHPFWMA	3244.63	5.15367	1.18798	0.846543	1	1	0	0	XXHHHHHHHHHHHHHHHHTSXSSXX	16	0	4	0	5
LVKSDSNPASYREYYCKGCCWFDNV	2948.27	6.09834	1.437	0.798141	2	1	2	1	XXXXXXXXXXXXXXXXTTXXXXXXX	0	0	2	0	23
LQAFGTQWGSDSWIKPYFEQKKWGC	2991.34	8.1552	1.32498	0.901165	1	1	3	0	XXSSXSSSXXHHHHHHHHHXXXXXX	9	0	5	0	11
YEYQVLSFYSSNIPNTGTNYNKCQT	2935.14	5.99148	1.80198	0.808053	0	1	1	0	XXXXXXXXXXXXXXXXXXXSTTXXX	0	0	3	0	22
AWDTIDAVYYLIGCQDANWFVEFPQ	2965.25	4.05003	1.10413	0.796462	3	1	0	0	XHHHHHHHHHHHTSSXXXXXXXXXX	11	0	3	0	11
CRDTYTVYFYQDVCQFCFSDKGWFH	3159.49	5.29651	1.20443	0.802923	3	0	1	1	XXXXXXXXXXSSXXSSTTSTTXSXX	0	0	10	0	15
RIYHYVDAAFAKMDRQLICKIYKMT	3078.67	9.43181	1.22305	0.868528	2	0	3	2	XHHHHHHHHHHHHHHHHHHHHHHHX	23	0	0	0	2
MPHLFGSGYVSRAKLISQYVSSAAN	2684.03	9.69716	0.976601	0.890715	0	0	1	1	XXXXXXSSXXXHHHHHHHHHHHHHX	13	0	2	0	10
CGDPAIHACMQCMFGTGIEPIPHEW	2744.17	4.6266	1.30376	0.891202	1	2	0	0	XXSHHHHHTHHHHHTTXXXXXXXXX	10	0	4	0	11
MVVENTENPGAQMPPGRYMQFPTTE	2825.16	4.52242	1.85724	0.970915	0	3	0	1	XXXXXXXXXXXXXXTTXXXXXXXXX	0	0	2	0	23
GRINTRNSTSKHECAIAPTDIIRQH	2819.12	9.50117	1.93623	0.804814	1	1	1	3	XXXXXXXXXXXXXXXXXXXXXXXXX	0	0	0	0	25
ILDEQFMMTSQTFLTLWKEWNKPRN	3157.62	6.18132	1.22154	0.957389	1	2	2	1	XXXHHHHHHHHHHHHHHHHHTSXXX	17	0	2	0	6
RKSCMEWDYRILFEDCAAWERPFLW	3251.71	4.93888	1.6468	0.914954	2	3	1	3	XXXXXXXXTTTTXXXGGGGGXXXXX	5	0	4	0	16
IHWYRCEWWVGRYVTCVMEGLFFRG	3194.71	8.05515	1.23489	0.882564	0	2	0	3	XXEEEEEXXTTSXXEEEEEXXXXXX	0	10	3	0	12
VINSAGCSDFYALCTWVQQPNGNSQ	2702.93	4.05003	1.6336	0.760607	1	0	0	0	XXXXXXXXXSSXXXXXXXXSSSXXX	0	0	5	0	20
YMGWMRYCACNHDVTGVDGSQTDNC	2827.09	4.41329	1.28961	0.934325	3	0	0	1	XXXSXSXXXXEEEEEXTTSXEEEEX	0	9	5	0	11
WEGMLMQLVYKSELPPHEAGSQDQS	2861.17	4.39697	1.24533	0.823415	1	3	1	0	XTTSXSXXXXSSXXXXXXTTXSXXX	0	0	9	0	16
WYHQYAGIVFWWTKIPIGAHNCHPI	3038.48	8.20097	1.2191	0.904347	0	0	1	0	XXXEETTEEXXXXXXXTTXXXXXXX	0	4	4	0	17
QVENQHCGLVKRHDMQIMRHPKWAL	3055.56	9.31189	1.93878	0.774337	1	1	2	2	XXXXXXXXXXXXXXXXXXXXXTTXX	0	0	2	0	23
IDCPFMTRATCRYHGKVHQFTNDEH	3007.34	7.00469	1.1432	0.932207	2	1	1	2	XXXSXXXEEEXTTTXXEEEXXXXXX	0	6	4	0	15
GKWKKAGIFHLYIYVNAHDCPLWIL	2986.53	9.04757	1.29951	0.86672	1	0	3	0	XXXXXXXXXXXXXXXXTTTSXGGGX	3	0	4	0	18
DYWKDQIAQFTVEQTAMKRFYMYNS	3164.52	6.11897	1.20024	0.809137	2	1	2	1	XHHHHHHHHHHHHHHHHHHHHHHHX	23	0	0	0	2
GRWTRWAKSWKCLICLKHPENTKTW	3129.66	10.0609	1.18537	0.936575	0	1	4	2	XHHHHHHTTXXXSSGGGXGGGXXXX	12	0	4	0	9
VNARCGRKGTYLSIDTRIPWRKSAI	2862.32	10.9401	1.64004	0.820069	1	0	2	4	XXXXXSSXXXXXXXXXXXXXXXXXX	0	0	2	0	23
YEFLYGYSIVLCERWIHGEHWMYYD	3273.65	4.92597	1.45276	0.816976	1	3	0	1	XXXBTTBXXXXXXXXXXSXXXXXXX	0	2	3	0	20
VMAIGYQVGYGIIATSYNIIYNTRM	2812.26	8.40134	1.4627	0.776988	0	0	0	1	XXXXXXXXSSXXXXXXXXXXXXXXX	0	0	2	0	23
MTEGDTNTLIVRKYVHYMAKETTGV	2858.25	6.51445	1.09812	0.837732	1	2	2	1	XXHHHHHHHHHHHHHHHHHHHHHTX	21	0	1	0	3
YWQALIYCFWIWMLVCHWWYCYFVA	3395.05	6.71123	1.18107	0.783388	0	0	0	0	XHHHHHHHHHHHHHHHHHHHHHHHX	23	0	0	0	2
WMVNQRTSCFNYSQDAILMMFEYHL	3128.58	5.32027	1.09359	0.815249	1	1	0	1	XXXXSXXXXXXXXHHHHHHHHHHHX	11	0	1	0	13
WLWQQMYHPQCMPDGSWTIFFGWQK	3201.66	6.73357	1.12191	1.00958	1	0	1	0	XEEEXXXXXEEXTTSXEEPPPEEEX	0	10	3	3	9
NHWANCTRGHESRGPGSWGLHALMK	2803.1	9.50511	1.33013	0.824547	0	1	1	2	XTTTTTTSXXXSXSTTHHHHHHHHX	8	0	11	0	6
HTSLMSSVRQLWVFWCRFVGFSTMT	3007.51	10.3522	1.0223	0.938359	0	0	0	2	XHHHHHHHHHHHHHHHHHHTXXXXX	18	0	1	0	6
EPQPCAVHGGHVLCREIEGFCECFW	2847.23	4.87073	0.910982	1.31443	0	4	0	1	XXXTTTTSTTXSXEEEETTEEEEXX	0	8	10	0	7
DCMLKAFGYDGYHAFSNFVWMTTHH	2979.33	6.25419	0.970278	1.12111	2	0	1	0	XHHHHHHHHHHHHHHHHHHHHHHHX	23	0	0	0	2
KKHCGDGFEQNRILQYHNGWFQGCM	2997.35	8.05212	1.07888	0.841769	1	1	2	1	XXXXXSSTHHHHHHHHHSXXXXXXX	9	0	4	0	12
NEKTIDGWKGECNLRFFNPPDSPGF	2869.13	4.78285	1.69541	0.888911	2	2	2	1	XXXXXTTXXXXXXXXXXXXSSXXXX	0	0	4	0	21
RLQRKSWTHWPNGSWKHNKSPFPQL	3116.5	12	1.08194	0.962785	0	0	3	2	XXXXXXXEEXTTSXEEXSXXSSXXX	0	4	6	0	15
PSPEGFWIPLWGMEAGRCYLWVEML	2968.47	4.25289	1.12069	1.14912	0	3	0	1	XXXEEEEEEPSSSSTTSXEEEEEEX	0	12	7	1	5
DPYNWCRFFIGNTVARACKQNDRKI	3016.42	9.38668	1.3072	0.808566	2	0	2	3	XGGGTTHHHHHHHHHHHHHHHGGGX	21	0	2	0	2
INPMILMSFNNNAYYNHNYYCNCHA	3025.38	6.89459	1.10116	0.834182	0	0	0	0	XXHHHHTTSSTTXSSXTTSSXXXXX	4	0	12	0	9
NQQDQFYIARCVFKKLTCMKHCQTG	2991.49	9.06421	1.13472	0.757267	1	0	3	1	XHHHHHHHHHHHHHHHHHHHHHHHX	23	0	0	0	2
CNISTNDADYMLGNPPRSLVSPKAV	2662.99	5.95271	1.12978	1.1116	2	0	1	1	XXXXHHHHHHHTTXXXHHHHSXXXX	11	0	3	0	11
CYDARFAYGFCSYDCRTAWTTSSMM	2937.29	5.93862	0.97759	1.1632	2	0	0	2	XXXTTXSSXXSSHHHHHHHHHHHTX	11	0	7	0	7
DRIEGKYKKIVWECGDFENYLCHFV	3092.5	5.55819	1.10813	0.869994	2	3	3	1	XXTTSXXXXXXXXSSXHHHHHHTTX	6	0	7	0	12
EVRNSGWGAQQFVRWLAGCMDCVSM	2831.24	6.1479	1.00304	0.838337	1	1	0	2	XXSSSSXXHHHHHHHHHHTHHHHHX	15	0	5	0	5
SYQTVWWHFHYGKALYWCHNHFWRL	3366.77	9.10257	1.15488	0.81769	0	0	1	1	XHHHHHHHHHHHHHHHHHHHHHTTX	21	0	2	0	2
RIAGRMRSESIGNDGYTISGLTWPP	2735.04	8.74315	1.78201	0.788678	1	1	0	3	XXXXXXXXXXSXXXXXXXXXXXXXX	0	0	1	0	24
ERRLWMAFGLVKNEKPLGGESVITW	2917.39	8.68662	1.94468	0.796755	0	3	2	2	XXXXXXXXXXXXXXXXXXXXXXXXX	0	0	0	0	25
DACTVHGWWWQYDGGCWCGNNIPTA	2841.08	4.19673	0.918073	1.07193	2	0	0	0	XXSTTTSXXXEETTEEXXXSXXXXX	0	4	8	0	13
HCCGRMGHLTWHWSGGVWDSDHMGP	2850.16	6.41663	1.23883	0.91223	2	0	0	1	XXXSXXXXXXXXXXTTXXXGGGXXX	3	0	3	0	19
QIFNKIVYGRKSRDYNTDASVKYLY	3042.4	9.602	1.69564	0.880227	2	0	3	2	XHHHHHHSXSXXXXXXXXXXXXXXX	6	0	2	0	17
MYRRLGLAGDGSIAQFERSFMKWCI	2936.44	9.30016	0.983197	0.895291	1	1	1	3	XTTTTTXXSSSHHHHHHHHHHHHHX	13	0	8	0	4
PEFETLENWDKHLPQAGMLRVNCMW	3045.47	4.83424	1.59083	0.915752	1	3	1	1	XXXXXGGGGGGGSXXXXXXXXXXXX	7	0	1	0	17
LNANGAKCKMREMDHIWHYKQEAEG	2960.33	6.91773	1.08997	0.765038	1	3	3	1	XXHHHHHHHHHHHHHHHHHHHHHHX	22	0	0	0	3
NWFCCDFCECLCEIIGGILPYVEWC	2959.48	4.05003	0.957243	1.00406	1	3	0	0	XXXXXHHHHHHHHHHTTTSSXXXXX	10	0	5	0	10
LHFGQKTVQRARHMRRNDCYINTRG	3058.47	11.4372	1.46006	0.771438	1	0	1	5	XXXSSSSSGGGGGXXTTXXXXXXXX	5	0	7	0	13
RYKGRPRDTFRRFMLQEMSSRCETY	3214.66	10.2654	1.29954	0.900185	1	2	1	6	XXXXXXTTHHHHHHHHHHHHHHTTX	14	0	4	0	7
EPLYFGMSNQCVMALLSIWNIGTTI	2802.29	4.05003	1.02026	0.893939	0	1	0	0	XXXXTTXXHHHHHHHHHHHHHTTXX	13	0	4	0	8
DHDFHSHHSLTAPYKNHYVGIWRND	3047.22	6.53986	1.57793	0.7779	3	0	1	1	XXXSXXSSXXXSSXSXXXXXXXXXX	0	0	6	0	19
MSMILNHQSILTLHNALRIANAKKM	2849.44	11.166	1.12342	0.997019	0	0	2	1	XXXXXXHHHHHHHHHHHHHHHHHHX	18	0	0	0	7
CRLGWFYGLNGRWGGHIVLIDEPCH	2899.31	6.90318	1.19571	0.93279	1	1	0	2	XEEEEEEXXSSSSXXEEEEEEXXXX	0	12	4	0	9
GHKRHTNTILGCGEPAWNPCDMFKK	2841.25	8.86055	1.3553	0.92323	1	1	3	1	XXXXXXXXXSXXXSXSXXGGGGGXX	5	0	3	0	17
IQQEMYCELWWKMGSDVTTYDTQNS	3057.35	4.05003	1.0752	0.910052	2	2	1	0	XXSSTTHHHHHHHXSXSXXXXGGGX	10	0	6	0	9
QKFDVMHQWKNTKHHIGTHNKMSWL	3132.58	10.0015	1.76794	0.722394	1	0	4	0	XXXSHHHHHTTSXXXXXXSXXXXXX	5	0	5	0	15
AATEAMIVNHGHTFNENVIDNCRWP	2840.11	5.27536	1.61369	0.784591	1	2	0	1	XXXXXXXXXXSXXXXTTXXXXXXXX	0	0	3	0	22
WQMLKTRMLHHICLLLYCIVLLNVP	3051.84	8.90478	1.17981	0.884974	0	0	1	1	XHHHHHHHHHHHHHHHHHHHHHTXX	21	0	1	0	3
RGQEYYMSWWGPTYVTQTCVAWHLR	3119.49	8.18396	1.59464	0.809085	0	1	0	2	XXXXXXXXSSXSXXXXXXXXXXXXX	0	0	3	0	22
CSVNTSGDCGYCYDAEPKDIPGNQA	2607.76	4.05003	1.31994	0.976105	3	1	1	0	XXXXSSSXXSXXXXXXXXXXTTXXX	0	0	6	0	19
NYEFGGILYFEGIVNWDYTAPYKWY	3109.4	4.13739	1.37658	0.849642	1	2	1	0	XXXXXXXXXXXXXXXXXTTSXXXXX	0	0	3	0	22
KMECYLKKALPNGRSNNTHFVIWPD	2962.41	9.11256	1.4393	0.937305	1	1	3	1	XXSXSXXXXXSSSXXXXXXXXXXXX	0	0	5	0	20
QGRYESFFPIIQWHVKHAIMMACNP	3004.51	8.21496	1.16549	0.974186	0	1	1	1	XXTTGGGHHHHHHHHHHHHHHHHXX	19	0	2	0	4
NIDDMMDSGYRVGFKETIIVPGGMQ	2774.15	4.22595	1.48825	0.91493	3	1	1	1	XHHHHHTTTXXXXXXXXXXXTTXXX	5	0	5	0	15
GKSNHHLGTHIAMLKFIIIKVKFGD	2805.35	10.0015	1.14569	0.96603	1	0	4	0	XHHHHHHHHHHHHHHHHHHHHHHXX	22	0	0	0	3
GAIQTKNHPEQDLLYHGINKQWPMG	2876.21	6.92045	1.24255	0.837595	1	1	2	0	XXXXXXXXHHHHHHHSXSXXXXXXX	7	0	2	0	16
YEMSCMADWLYMDKNYVYGPANPYM	3056.49	4.05003	1.04623	0.931097	2	1	1	0	XXXXXSGGGGGXXTTXSSXSXXTTX	5	0	8	0	12
GRKIEFLIDPMQPDFEKIARGSRTD	2920.3	6.3087	1.27128	1.0032	3	2	2	3	XXXXXXXXXTTSXXHHHHHSXXXXX	5	0	4	0	16
MEQTIPDVIKLCTKGFWNQHRREAA	2972.4	7.97811	1.20135	0.859358	1	2	2	2	XXXXXXTTXXSXXHHHHHHHHHHHX	11	0	3	0	11
PGRCPANYSYMGDWECKREPCQVFG	2894.25	6.48387	1.08139	0.871997	1	2	1	2	XXXXXTTXXSSXGGGTTSSXXXXXX	3	0	8	0	14
NVTTNLVECNEQISQDEWGVDKWES	2924.07	4.05003	1.60898	0.82189	2	4	1	0	XXXXXXXXXXXXXXXXTTXGGGXXX	3	0	2	0	20
KRRYQTSEADTLLFVKALPDMNLHH	2984.39	8.51094	1.7174	0.801685	2	1	2	2	XXXXXXXGGGGSXXXXXXXSXXXXX	4	0	2	0	19
CEAIWMPPQFICHFGWRGERINFPE	3064.52	5.61242	0.981168	0.984939	0	3	0	2	XXXXXXXGGGTTTSXXXXXXXXXXX	3	0	4	0	18
VKVCQYQYCKLAESMSANRRYWMEL	3100.62	8.78358	1.18039	0.778737	0	2	2	2	XXXXXHHHHHHHHHHHHHHHHHHHX	19	0	0	0	6
RQDHAHVQHNTAWVGTADVNRLWTY	2976.18	7.0235	1.87731	0.776175	2	0	0	2	XXXXXXXXXXXXXXXXXXXXXXXXX	0	0	0	0	25
FWKMFLNAAQNKVPYTAPTNSHLIC	2895.36	9.19759	1.66596	0.843462	0	0	2	0	XHHHHHHHHHTXXXXXXXXXTTXXX	9	0	3	0	13
AECPNQYFTNLIQCVKFWLYWTTVF	3115.58	6.0274	1.15534	0.844334	0	1	1	0	XXXHHHHHHHHHHHHHHHHHHHHHX	21	0	0	0	4
PSRSWWMHWVRLEEYREWYLPGPQF	3336.74	7.18044	1.4743	0.850357	0	3	0	3	XXHHHHHHHHGGGGGXXXXXXXXXX	13	0	0	0	12
WSTVIERQSVAHANQSEFTPCSKAF	2824.09	6.74778	1.65966	0.784177	0	2	1	1	XHHHHHHHTTTTTTXXXXXXGGGXX	10	0	6	0	9
CIEPMKMWQAWHCLWSGHNNQCAGG	2888.31	6.89249	0.917379	1.02987	0	1	1	0	XXXHHHHHHHHHHHHHTXHHHHXXX	17	0	1	0	7
MDWTNWWYQNMCRSQQYVWTGIILY	3286.72	5.58474	1.41971	0.793731	1	0	0	1	XXHHHHHHHHHHHHHTTSXSXXXXX	13	0	4	0	8
CHVLMNTLWYEYNAEIITKCLFMVN	3049.61	5.39882	1.13102	0.858449	0	2	1	0	XHHHHHHHHHHHHHHHHHHHHHHHX	23	0	0	0	2
YRKCPMEAQQQYETFMKRESMKRTT	3171.65	9.51529	1.14031	0.874473	0	3	3	3	XXXXHHHHHHHHHHHHHHHHHHTXX	18	0	1	0	6
LQETCKNNWSPQGMPDALPATVYCC	2770.14	4.3702	1.12455	0.897625	1	1	1	0	XXXXXXXXXXSSXXSXXXXTTSSXX	0	0	7	0	18
TPKCASESLPQHRQHRTQGSLRKSI	2846.19	10.9161	1.5531	0.814564	0	1	2	3	XXXXGGGXSXHHHHTSSXXXXXXXX	7	0	4	0	14
EDFPYAWGLFPYWQCMMHEHLPQLM	3170.66	4.62689	1.10688	0.902724	1	2	0	0	XXXSXSSSSXXTHHHHHTTTHHHHX	9	0	9	0	7
GSDKLWWKFFMCYCWEVDPHIEKCM	3182.74	5.48328	1.05168	0.872045	2	2	3	0	XXHHHHHHHHHHHHTTTXTTGGGXX	15	0	5	0	5
MHNNVALCWMSNYTPPPYKYDWHIR	3137.57	7.95973	1.51917	0.929895	1	0	1	1	XXSSHHHHHHTTXXXXTTXXXTTXX	6	0	8	0	11
LIIISNYCADAACYLAPDQNAVMHS	2697.07	4.19673	1.15868	0.942226	2	0	0	0	XXXXXXXXXSHHHHHSXXHHHHHTX	10	0	3	0	12
RSIMQHEKWLMMIEIHVHKVCIKKI	3131.89	9.62895	1.15623	0.784328	0	2	4	1	XHHHHHHHHHHHHHHHHHHHHHHHX	23	0	0	0	2
SFPTTRQWFFQQELWYGQQSGCWEW	3226.49	4.52924	1.05008	0.887885	0	2	0	1	XXXXHHHHHHHHHHHHHHHHTXXXX	16	0	1	0	8
PVFQNNDEHGARGHWINCELPCVLE	2878.16	4.97019	1.50527	0.78856	1	3	0	1	XXXXXXXSSXSXXXXXXXXSXXXXX	0	0	4	0	21
ILGDWQPDTAEHTNTCKFEVRHRHF	3038.31	6.27169	2.15966	0.840474	2	2	1	2	XXXXXXXXXXXXXXXXXXXXXXXXX	0	0	0	0	25
MAHQMCMFWMMWMSKTEKLNVKTMY	3187.95	9.10269	1.31927	0.771515	0	1	3	0	XHHHHHHHHHHHHHHHTTXXXXXXX	15	0	2	0	8
NLTLGCYGCQHNKEQCSAWFQGFWC	2924.27	6.71333	0.998271	0.981223	0	1	1	0	XXXXXXTTGGGXTTTTXXGGGXXXX	6	0	6	0	13
TVAKNSRRYVQNSLSWFKPATWWCR	3085.5	11.0086	1.35827	0.827713	0	0	2	3	XXSTTHHHHHHHHSTTSXXXXTTXX	8	0	9	0	8
DYVEVPRTGKWPCTQLEVQTNEAMT	2896.21	4.40732	1.80577	0.812948	1	3	1	1	XXXXXXXXSXXXXXXXXXXXXXXXX	0	0	1	0	24
CCWWNWLRCKQMNEEEANKRITFML	3233.79	7.94955	1.16111	0.802855	0	3	2	2	XXHHHHHHHHHHHHHHHHHHHHHHX	22	0	0	0	3
MHDSLLREVDRRGWERGWGHQLIRR	3159.55	11.3011	1.06257	1.1703	2	2	0	6	XHHHHHHHHHHHHHHTTHHHHHHHX	21	0	2	0	2
KCDQHMESFWDGYSQQQTWAGTCNG	2908.08	4.53646	1.15338	0.773449	2	1	1	0	XXSSSGGGTTSSXXXXXXXXXXXXX	3	0	7	0	15
EHQDIKCSPFKLILTNILMACWFNF	3012.57	6.82343	1.24873	0.913616	1	1	2	0	XXXXXXXXHHHHHHHHHHHHHHHTX	15	0	1	0	9
CMSDEHRIKWRSRCSPTKFMSRIVW	3140.69	10.0907	1.39911	0.880692	1	1	2	4	XXXHHHHHHHHHHSXGGGGGGSXXX	16	0	2	0	7
MHYFGGNEGPWEMMDGNIWMNFRWK	3134.55	5.42633	1.06061	0.8287	1	2	1	1	XXXXXSXXXXXXEETTEEXXXXXXX	0	4	3	0	18
TQISRQFVQSHTAWIKGHIEWRWHC	3135.52	9.49614	1.18495	0.830374	0	1	1	2	XHHHHHHHHHHHHHHHHHHHHHHHX	23	0	0	0	2
YGMHRNNGCITIFCVNWHLKPLIIF	2990.57	8.90478	1.53973	0.877576	0	0	1	1	XXXXXXSSXXXXXXXXXXXXXXXXX	0	0	2	0	23
DLECIFQVYGEWSQLGKCAQDSKKE	2905.22	4.69049	1.13409	0.816121	2	3	3	0	XXXXXXXSSSXTTHHHHHHHHHTXX	9	0	6	0	10
TSIAWPHSLGHMCWCYISHMWDLLG	2945.42	6.17046	0.953243	0.829055	1	0	0	0	XXXXXXTTXSSXXHHHHHHHHHHHX	11	0	4	0	10
LDGQAEAKHGCEHMACASDDAMMDY	2699.95	4.22367	1.10813	0.872035	4	2	1	0	XXSTTSXSSSXSSGGGSXGGGSXXX	6	0	11	0	8
YHRPGSCSNVIFFAFAQWLANFKIK	2945.4	9.78709	1.27358	0.903389	0	0	2	1	XXXTTHHHHHHHHHHHHHHHHSXXX	16	0	3	0	6
TTMARVCWNWERSRNRTHVTGPYMK	3081.52	10.8474	1.51288	0.753073	0	1	1	4	XXHHHHHHHHHHTTXXXXXXSSXXX	10	0	4	0	11
EVAKQQVHVNRNVFLNWHNLQFHQH	3123.45	8.86584	1.16145	0.764849	0	1	1	1	XHHHHHHHHHHHHHHHHHHHHHHHX	23	0	0	0	2
EHLSLIPRVKDWICMASPWQMYSYN	3068.55	6.83474	1.1952	0.947654	1	1	1	1	XXXXXXXXHHHHHHHSXHHHHTSXX	11	0	3	0	11
LLYRRPYCFIDEMTQLDWGLGVEVT	3018.46	4.31666	1.74228	0.84271	2	2	0	2	XXXXXXXXXXXTTSSXXXSXXXXXX	0	0	5	0	20
HWYHFWCTLQYQCACECQTFQSSIK	3141.54	6.88214	1.25402	0.758177	0	1	1	0	XHHHHHHHHHHHHHHHHHHHHHHTX	22	0	1	0	2
SIWLKDNQSWDKPEVQEHDLGKDCK	2999.27	4.88874	1.75639	0.863017	4	2	4	0	XXXXXXXXXXXXXXXXXXXGGGGXX	4	0	0	0	21
QWTGWIYVNCKTALVWFYCMYDNNN	3133.53	5.81988	1.18626	0.885007	1	0	1	0	XEEEEEEEETTTTEEEEEEEEXXXX	0	16	4	0	5
NLFHEDTFLYWNINLLSAAAGHYWL	3009.33	5.15214	1.24646	0.805256	1	1	0	0	XXXXHHHHHHHHHHHHHHHHHHHHX	20	0	0	0	5
KELAPYYLVFPPTVHDNVSFKITTQ	2908.3	6.74926	1.90031	0.908064	1	1	2	0	XXXXXXXXXXXXXXXSXXXXXXXXX	0	0	1	0	24
YHWSIYAIEWLIGQYGLALGWCDPA	2926.3	4.35309	1.12167	0.92086	1	1	0	0	XHHHHHHHHHHHHHHHHHHTXXXXX	18	0	1	0	6
NMGWRHTYDIVQAKGFWYSPQPMGT	2971.33	8.50417	1.2421	0.824218	1	0	1	1	XXSSTTTTXXXXSSXXXXXXXXXXX	0	0	8	0	17
EVSFAMHNIMVEDYPYKSVTRIHWW	3139.56	6.01973	1.47581	0.818606	1	2	1	1	XXTTHHHHSXXXXXSXXXXXXXXXX	4	0	4	0	17
LISFFPPQQPLCEVTNHNLQESPYG	2859.17	4.50718	1.91893	0.890587	0	2	0	0	XXXXXXXXXXXXXXXXXXXXXXSXX	0	0	1	0	24
GHCRAYYDAHCYPMYIERWGPWDDC	3108.43	5.26076	1.05412	1.31624	3	1	0	2	XEEEEEEXTTXXEEEEEEESSXSXX	0	13	5	0	7
NTLEYYGITHIYVKPCMTEQPQWKG	3000.41	6.7442	1.47545	0.855768	0	2	2	0	XXXXXTTXXXXXXXXXXXSXXXXXX	0	0	3	0	22
ESLPTGGVQWSAISWWRNRTEKVVC	2890.24	8.32005	1.59996	0.8012	0	2	1	2	XXXXSSXXXTHHHHTTXXXXXXXXX	4	0	5	0	16
FDQHGMFHMKKCHDSSNYVPIMEGS	2926.29	6.263	1.65545	0.799862	2	1	2	0	XXTTSSSSXXXXXXGGGXXXXXXXX	3	0	6	0	16
THFIHLDPCVFWITVWFLAHCLTVC	3002.58	6.16978	1.10683	1.07129	1	0	0	0	XXXXXXXHHHHHHHHHHHHHHHHHX	17	0	0	0	8
LRGKMFAFPSWWMYGTCWESVICVY	3061.62	8.03303	1.40696	0.793434	0	1	1	1	XXXXXXXXXGGGTTTXXXXXXXXXX	3	0	3	0	19
CNAFHPPRPTTDENAHQHYIGSKKH	2886.12	8.20903	1.13123	0.897772	1	1	2	1	XXXXXXXXXXXSTTGGGGSXXXXXX	4	0	4	0	17
QIMWDFSWYMVKDGGSLFMCDRMPI	3057.61	4.42897	1.12201	0.810767	3	0	1	1	XXXXEEEEEEXTTTSXEEEEEEXXX	0	12	4	0	9
CTENSKQKRGYCNQPREQSCHANYP	2942.19	8.63498	1.30033	0.786209	0	2	2	2	XXTTXXXXXXXXXSXXXXXXXXXXX	0	0	3	0	22
SFLADMDWWPWEKYFAKNQTDSGDC	3041.28	4.05003	1.30268	0.941471	4	1	2	0	XGGGGXXXHHHHHHHHTTXXXXXXX	12	0	2	0	11
PFVGYYMPAVICKTACRQMTKKCCH	2879.54	9.19701	1.36271	0.798654	0	0	3	1	XXXXXXXXSXXXXSXXXXXSSXXXX	0	0	4	0	21
QVTKWQFTAEAWRFCKEKLSMAYNL	3079.55	9.11211	1.19133	0.826125	0	2	3	1	XXXTTTTHHHHHHHHHHHHHHHHTX	16	0	5	0	4
PAHTNAGSLPKTLKKEYYFSPWRGP	2846.2	9.83325	1.74209	0.789767	0	1	3	1	XXXXXXTTSXTTXXXXXXXXXXXXX	0	0	5	0	20
RFMDYWLIFDTRAVIPMIRDARLMY	3193.81	8.58643	1.74699	0.824078	3	0	0	4	XXXXXXXXXXTTXXXXXXXXGGGGX	4	0	2	0	19
KIKDCNMKNMKETQYCTTGPYDTDW	3014.39	6.14653	1.77154	0.770205	3	1	4	0	XXXXXXXXXXXXXXXXXXXTTXXXX	0	0	2	0	23
HTSDEWSQQYIIGPLSVYQQKESKV	2951.2	5.44537	1.24679	0.81166	1	2	2	0	XXHHHHHHHXXXSSSSSXXXXXXXX	7	0	5	0	13
FDQKGSRTLILVSACGYYNWIDMYV	2943.35	5.95135	1.93442	0.784427	2	0	1	1	XXXXXXXXXXXXXSXXXXXGGGSXX	3	0	2	0	20
QRHNTMRGEPAYTWAYMAAHWTVPN	2989.31	8.60319	1.12041	0.89768	0	1	0	2	XXXXXXXSSXTHHHHHHHHHXXXXX	9	0	3	0	13
KLNMAFFCSQNYADLKQTCNNGSTI	2812.16	8.03297	1.03008	0.829136	1	0	2	0	XXXHHHHTSSXGGGGGSXXXSSXXX	9	0	6	0	10
FPPQNTICPIVSIVAKHMEKSVVEA	2738.23	6.74692	1.15045	1.09219	0	2	2	0	XXXHHHHHHHHHHHHHHHHHHHHHX	21	0	0	0	4
QVPAWSDWEAYSNCDMGTEWSQWQL	3018.21	4.05003	1.13581	0.838487	2	2	0	0	XXXXGGGHHHHHTSXTTSSSGGGXX	11	0	7	0	7
WLGDVTQNFMGEKKWEIQFGHELAC	2967.34	4.83333	1.83417	0.756708	1	3	2	0	XXXXXSXXXXSXXXXXXXXXXXXXX	0	0	2	0	23
VHDYCILPKQVMTRWRSICIIKDSP	3002.58	8.85617	1.20705	0.816485	2	0	2	2	XXXXXXXXGGGXSSSXXXXXXXXXX	3	0	3	0	19
WEGNQWPTNWLVNVRQNYHELDYPN	3173.37	4.65116	1.17816	0.902542	1	2	0	1	XXTTXXXTTHHHHHHHHXSXXXXXX	8	0	5	0	12
MQQLGFVEVQHVEEIGMPKVWQIQH	2991.44	5.31583	2.06518	0.793221	0	3	1	0	XXXXXXXXXXXXXXXXXXXXXXXXX	0	0	0	0	25
WWSDTWCNKCIAGMQPYVPWVKTQR	3084.55	8.85894	1.69506	0.749888	1	0	2	1	XXXTTSXSXXXXSXXXXXXXXXXXX	0	0	5	0	20
DKTVCYTFYAQHYSMRTEYALHWKC	3145.55	8.01859	1.14299	0.747426	1	1	2	1	XGGGGGSSSTTXXXSXTTSXXXXXX	5	0	9	0	11
DTRINVNKRVWISTMTRWPDTITVL	3016.48	10.7373	2.05905	0.802732	2	0	1	3	XXXXXXXXXXXXXXXXXXXXXXXXX	0	0	0	0	25
YKWVFPMNGSRGPHMLIVETRIWWN	3118.64	9.98623	1.57792	0.854299	0	1	1	2	XXXXXXSSXSXXXXXXXXXXXXXXX	0	0	3	0	22
SGEALRPHHYRCHMPCFPRNCSEIF	2988.41	7.77315	1.11435	0.866218	0	2	0	3	XXXXXXXSTTXXXSXXXSSXXTTXX	0	0	8	0	17
YPDTYFFIWQGAYMLTFFDHGGAIQ	2989.31	4.19673	1.53209	0.841049	2	0	0	0	XXXXXXXXXXSSXXXXXXXTTXXXX	0	0	4	0	21
AKVDKHCFSLYEPYMMAYRSAFPSW	3028.48	8.18595	1.2628	1.00922	1	1	2	1	XXXXGGGGGGTHHHHHHHHTTSXXX	14	0	4	0	7
PKELFDFQLKPHCLVRWITVNSAHD	2994.43	7.2815	1.39709	0.827936	2	1	2	1	XXXXXXXXXXTTXXXXXXXXXXXXX	0	0	2	0	23
VRSNCYMKLSDQHQCSFCHMLGGMY	2939.42	7.93595	0.924984	1.06201	1	0	1	1	XXXXXXXXTTXXXXXHHHHHTTXXX	5	0	4	0	16
TQVDMKIMACWAYNKIFHPWDHNIY	3125.6	6.60926	0.989071	0.962951	2	0	2	0	XHHHHHHHHHHHHHHHHXTTXTTXX	16	0	4	0	5
EHGPTSQFKQRRPAHCTAQHGNLIM	2845.18	9.51142	2.13461	0.753136	0	1	1	2	XXXXXXXXXXXXXXXXXXXXXXXXX	0	0	0	0	25
AEGWDYRDIPNNMPCHDGPAFAWKR	2947.22	5.43087	1.16893	1.12662	3	1	1	2	XXXXXGGGSXTTXXXXSSXTTTTXX	3	0	9	0	13
RIVGLEEFHVYGYDPWQIPTQYWEE	3155.43	4.42653	1.22369	1.14257	1	4	0	1	XXXXGGGXXBTTBXTTXXXGGGGXX	7	2	4	0	12
VQMYFICRARGKLHGFIDPVLIEEI	2948.51	6.72169	1.44515	0.815057	1	2	1	2	XXXXXXXXXSSXXXXXXXXXXXXXX	0	0	2	0	23
TRARCWRCSLGFSDLVMYFLNSEFS	2989.41	7.73632	0.991936	0.932997	1	1	0	3	XXXXXHHHHTTXXHHHHHHHHHHTX	14	0	3	0	8
FCIGRSISTIEAQTEEDHYLPFHCD	2912.17	4.62279	1.20494	0.784159	2	3	0	1	XXXXXXXXXXXXXSSXXXXXXXXXX	0	0	2	0	23
ELARYKPKAICDWVSQTHDRHRIQQ	3079.45	9.20249	1.51278	0.75623	2	1	2	3	XXXXXXTTSHHHHHHTTSSHHHHHX	11	0	7	0	7
HSTQPCYAHNMYPWPLLQPAYFMKA	2995.46	8.17242	1.48999	0.788903	0	0	1	0	XXXXXXXXSSXXXSXSSXXGGGXXX	3	0	5	0	17
YNMVPGPSGECWDWRVDTIWVQRHW	3118.46	5.38063	1.3303	1.02502	2	1	0	2	XXXEEXTTSXEEXTTTXXXXXXXXX	0	4	6	0	15
VFHWTMSKEGVNQCVYVLEGSLFDK	2917.32	5.44366	1.14393	0.904879	1	2	2	0	XXEEEEXTTSXEEEEXXXSSXTTXX	0	8	7	0	10
QWCKFWDKWDKHVHHKTHGPPETES	3144.44	7.08796	1.00084	0.838523	2	2	4	0	XHHHHHHHHHHHHXXSSSXSXXXXX	12	0	4	0	9
NPTNNAHYGLWEFIKSVILPYPLTY	2951.33	6.7459	1.22569	1.00346	0	1	1	0	XHHHHHHHHHHHHIIIIISXXXXXX	17	0	1	0	7
DIPFTHGAFMMIWKDNEMRRACSVK	2984.5	8.20639	1.16579	0.83037	2	1	2	2	XXXXXTHHHHHHHHHHHHHHHHXXX	16	0	1	0	8
MSKYRHRDNSLDGIRERTTLFHLQL	3087.47	9.96902	1.89757	0.82339	2	1	1	4	XXXXXXXXXXGGGXXXXXXXXXXXX	3	0	0	0	22
DWQCKGISSYMEEDNCPEYGSRRES	2970.14	4.35923	1.51302	0.786197	2	4	1	2	XXXXXXXXSXXXXXXXHHHHXXXXX	4	0	1	0	20
KIVPIKHNFERMHGHTDPWGIQKWR	3111.59	10.2781	1.40922	0.897726	1	1	3	2	XXXXXXXXHHHHSXSXXTTXXXXXX	4	0	4	0	17
DPKAVFTTSMYQEPCKTLCNPYFHL	2934.37	6.73152	1.61057	0.878928	1	1	2	0	XTTSXXXTTTTXXXXTTTTXTTXXX	0	0	13	0	12
HHSSLIQLKWDDSADKRCYYQHITD	3060.31	6.27084	1.60749	0.781806	4	0	2	1	XXXXXXXXXXXXHHHHHHHHHHHHX	12	0	0	0	13
TREIHDMFLSLFRSHYYGTAMQQKW	3146.56	8.22302	1.17807	0.79541	1	1	1	2	XHHHHHHHHHHHHHHHHHHHHHHHX	23	0	0	0	2
WIMVTSMNMLHLQFVFEQGLGRRCS	2984.54	8.25855	1.19318	0.844696	0	1	0	2	XHHHHHHHHHHHHHHHHHHGGGXXX	21	0	0	0	4
DTFLQFPPFSIWIPSYLEIDLLSYE	3034.41	4.05003	1.13398	0.938868	2	2	0	0	XXXXXXXTTXXXXXGGGXSXTTXXX	3	0	5	0	17
AMPVDEHTPAQNGQTNINHTRWMGW	2892.15	5.99534	1.18295	0.960258	1	1	0	1	XXXXXTTXXXXTTXXXXXXXXXXXX	0	0	4	0	21
ETCSWKDLEDNKDPKPPMEDHLTEL	2971.23	4.28125	1.5419	0.924232	4	4	3	0	XXXXHHHHHHTSXXXXXXXXXXXXX	6	0	2	0	17
KTLKNCESYIWAEWQHNGVNANCWK	3023.36	8.03142	1.14174	0.798217	0	2	3	0	XXTHHHHHHHHHHHHHHXXXTTTTX	14	0	5	0	6
DENSGNVQCKPWCYKDVTYTFMDKH	3009.31	5.42877	1.70005	0.806888	3	1	3	0	XTTXXXXXXXGGGXXXXXXXXXXXX	3	0	2	0	20
MHFYPECCYMNNKEFRHPCQGCLLH	3101.61	6.79296	1.06078	1.10782	0	2	1	1	XXXXXGGGXXSXTTXXXXXHHHHXX	7	0	3	0	15
KYSTYNFVIMFEDDDKSRVLTSTFY	3070.38	4.68447	2.16121	0.760059	3	1	2	1	XXXXXXXXXXXXXXXXXXXXXXXXX	0	0	0	0	25
IQGAYYIEQSPPRNEETIHCEFTGR	2939.17	4.90534	2.14927	0.898292	0	4	0	2	XXXXXXXXXPPPXXXXXXXXXXXXX	0	0	0	3	22
FNGGVFWEGMKMLYMPPTFCDEVEH	2965.4	4.39697	1.31573	0.892919	1	3	1	0	XXHHHHHHHHHHHHSXXXXXXXXXX	12	0	1	0	12
IYNCEKDAAGCPDNFWWYKNTNNRI	3036.31	6.10567	0.982935	1.16116	2	1	2	1	XXXGGGSTTXXXTTXXTTSXSSXXX	3	0	10	0	12
ERSTVTAFPFKITDMSNECSPSGKG	2689.97	6.268	1.97232	0.813596	1	2	2	1	XXXXXXXXXXXXXXXXXXXXXXXXX	0	0	0	0	25
VSAYKRHTFRKAAAKKSMGFHRLYD	2969.43	10.6373	1.26919	0.85559	1	0	4	3	XXHHHHHHHHHHHHHHHTTXXXSXX	15	0	3	0	7
SDCTNQFKHKFMSIQGPLVSDMCPP	2811.24	6.45813	1.34657	0.847211	2	0	2	0	XHHHHHHHHHHHTSXXSXXXTTSXX	11	0	6	0	8
WGFGHAGKCAISFESTPSWHSNEAC	2709.92	6.00194	1.25042	0.789598	0	2	1	0	XXSXXXXXXXXXSXXXXXSXXXXXX	0	0	3	0	22
NEDYDFALYYAAQARTFVHQTGCTR	2941.15	5.38057	1.12263	0.913549	2	1	0	2	XHHHHHHHHHHHHHHHHHHHHTXXX	20	0	1	0	4
KWVCSTLCRSETGCEMPGPTHWHIK	2887.34	7.96934	1.36668	0.891459	0	2	2	1	XXXXXSXXXSTTXXXXXXXXXXXXX	0	0	4	0	21
LKHRKDAWTAKELRRGYEYIQGNTS	3021.35	9.81862	1.31115	0.924465	1	2	3	3	XXXXSXXXXHHHHHHHHHHHHHTXX	13	0	2	0	10
LKQSMWRCTLTGYPNNTQPWGVMAV	2882.34	9.31241	1.26166	0.806428	0	0	1	1	XXSXXXXXXSSSXXXXXSXTTXXXX	0	0	7	0	18
TEKGHSSVQSINYNVNIFKINGITV	2763.07	8.19717	1.58778	0.920278	0	1	2	0	XXXXXXXXXXXXXXXXXXEETTEEX	0	4	2	0	19
GFYRIDQFNGGNLKHWGPSDYHSPH	2930.11	7.02134	0.978418	0.831998	2	0	1	1	XXXXXXXXTTXXXXXXXTTXXXXXX	0	0	4	0	21
RHDIPCEHNPGVYQYGECSQLRHHM	3007.3	6.42476	0.890662	1.19768	1	2	0	2	XXXXXGGGXTTTSXTTHHHHHHHHX	11	0	6	0	8
TKPPDRYEYLHTKWRKWIVYANTKA	3165.6	9.87154	1.15204	0.864447	1	1	4	2	XXXXXHHHHHHHHHHHHHHHHHHHX	19	0	0	0	6
DFRLKWHGTPPYFRNEWFYDPCFPT	3220.57	6.74437	1.31144	0.975157	2	1	1	2	XXXXXXXSXXGGGXXXXXXXTTSXX	3	0	4	0	18
HNTCIIFAWDIVYFITYTVICYMMV	3060.67	5.07614	1.17352	0.850358	1	0	0	0	XHHHHHHHHHHHHHHHHHHHHHHTX	22	0	1	0	2
RQWGKSGINTSMGKYHDSQLTDWKT	2925.19	9.52651	1.68674	0.775412	2	0	3	1	XXXXSXXXXGGGXXXXXXXXXXSXX	3	0	2	0	20
RHRKYHVVAQFKWLAISCEIVNRTW	3141.65	10.2957	1.25784	0.875346	0	1	2	3	XHHHHHHHHHHHHHHHHHHHHHHHX	23	0	0	0	2
VPIVKAMKDDNDVGQTQDKNEDEAT	2760.94	4.09016	1.80766	0.766293	5	2	3	0	XXXXXXXXXTTXSXXXXXXXXXXXX	0	0	3	0	22
QMYYNSQGIRCMDQYTMVNWSVDDY	3111.42	4.05003	1.20277	0.872796	3	0	0	1	XXEEXTTXXEESSSSXXXXXXXXXX	0	4	6	0	15
PHTFIFDMNRACVKHMPGGVHIQHR	2929.41	9.5628	1.46912	0.835157	1	0	1	2	XXXXXXXXXXXXXXXXTTXXXXXXX	0	0	2	0	23
NYRRQCCEMWHICWLLISVGCKNEQ	3113.64	7.88888	1.16714	0.773971	0	2	1	2	XHHHHHHHHHHHHHHHHHHHHHHHX	23	0	0	0	2
EWPNMIFIGIGNCKWFWVHNFNPPA	3018.47	6.83423	1.10981	0.840551	0	1	1	0	XXTTXXEEXXTTSXXEEXXXXXXXX	0	4	5	0	16
FACNEGRCLIMNSWYQLCYYWPVTH	3098.56	6.72061	1.09243	1.03568	0	1	0	1	XXXXSSXEEEXTTSXEEEXXXXXXX	0	6	5	0	14
FHNGIIGFTRPQPDAIWRPITWGPA	2848.22	9.60529	1.50651	0.903268	1	0	0	2	XXXXXXXXXXXXTTXXXXXXXXSXX	0	0	3	0	22
IPYHHTFIYDVPNAWLCGFEMKAMA	2955.43	5.99017	1.14485	0.821772	1	1	1	0	XXXXXXXXXSXXXXSTTTHHHHHHX	6	0	5	0	14
FYVLKCFSRDGWVKFCSFSYRLFYM	3193.76	9.24182	1.18528	0.875112	1	0	2	2	XXXXXEEXTTSXEEXXXXXXXXSXX	0	4	4	0	17
IEWWSDSWRVHYKYDTKYMLPYPWT	3351.74	6.75068	1.3521	0.921893	2	1	2	1	XXXXXGGGXXXXXXXGGGXXXXSXX	6	0	1	0	18
LKTHIVCIQLNDATDFFAGDLPFPP	2773.16	4.41334	1.71275	0.836453	3	0	1	0	XXXXXXXXXXXXXXXSXXSXXXXXX	0	0	2	0	23
DLHPTVWTIKRKVAHYAGGLGMNFL	2825.29	9.70006	1.20015	0.89076	1	0	2	1	XXXHHHHHHHHHHHHHHTSSXXXXX	14	0	3	0	8
MCLHHRSKKKHGMYGEADMCCTTSF	2902.4	8.61312	1.19024	0.783731	1	1	3	1	XXXXXXXXXXSSXXXXXXXXXXXXX	0	0	2	0	23
SHLLITHHASTKDCKANLQAKSFLE	2793.16	7.97385	0.951801	0.851378	1	1	3	0	XXXXXXXXSXHHHHHHHHHHHHHHX	14	0	1	0	10
CFDMGDQAKCWYDKNLWFQQTCRKF	3162.6	7.93208	1.16685	0.769985	3	0	3	1	XXXHHHHHHHHHHHHHHHHHHHHHX	21	0	0	0	4
WRSDLQMPNLKHRGTTACMKENAPW	2971.4	9.31112	2.10729	0.795515	1	1	2	2	XXXXXXXXXXXXXXXXXXXXXXXXX	0	0	0	0	25
PGSATFVWNLVCSWPAGCWNGCWIM	2786.23	5.84074	1.21064	0.853851	0	0	0	0	XXXXXXXXXXXXXXXSXXXSXXXXX	0	0	2	0	23
AYNEIWETVLMNTQSARYRYGPTKV	2991.34	8.47284	1.45382	0.822311	0	2	1	2	XHHHHHHHHHHGGGXXSXSSXXXXX	13	0	3	0	9
YLHSNCKANRNLIDRSLPALDHTHE	2918.21	7.0197	1.66759	0.919686	2	1	1	2	XXTTTTGGGTTGGGSXSXXXXXXXX	6	0	8	0	11
SSRASHRIILYGHKPMNFGHKKYEL	2970.41	10.166	1.34622	0.792314	0	1	3	2	XXXXSXXXXBTTBXXXXXXXXXXXX	0	2	3	0	20
YLNVFFYTAQKEMMHRESWKHWGAN	3174.57	8.44557	1.22495	0.751331	0	2	2	1	XHHHHHHHHHHHHHHHHHHHGGGXX	22	0	0	0	3
IWMQFPEEDRHRINEDFYFFMHVVG	3243.63	4.8651	1.01799	1.04321	2	3	0	2	XGGGSXHHHHHHHHHHHHHHHHHHX	21	0	1	0	3
ELHWWPFKDMQAFHNFLMGMFTDSN	3130.53	5.21443	1.17317	1.04296	2	1	1	0	XXXXXXXSSHHHHHHHHHHHHXXXX	12	0	2	0	11
VMNSVGEGVCWMLICNIINCLAFDD	2760.26	4.05003	1.18041	0.837465	2	1	0	0	XXHHHHHHHHHHHHHHHHHHHHTXX	20	0	1	0	4
GFRVRRNEQIWWYGRLEHEWNFDIT	3308.62	6.76801	1.6819	0.804517	1	3	0	4	XXXXXTTSXXXXXXXXXXXXXXXXX	0	0	3	0	22
AYKACTNCHWYANATDENYDCNTWP	2955.13	4.53651	0.991579	1.13806	2	1	1	0	XXTHHHHHXXXSXXXXTTXXGGGXX	8	0	4	0	13
HCIPLVDCWPCETWDAMSEIWFNLL	3022.5	4.05003	1.04632	0.964407	2	2	0	0	XXXTTSXXSXHHHHHHHHHHHHHHX	14	0	4	0	7
MNSKECSGRAVNLQDNWQRLGPGTE	2791.04	6.06008	1.67707	0.826063	1	2	1	2	XXXXXXXXXXXXGGGGXSXXSXXXX	4	0	2	0	19
SITFWDFHWNCRALPIWDYDCPGKP	3068.44	5.27542	1.27157	0.792813	3	0	1	1	XXXSXXXXSXXXXXXXXXSXXXXXX	0	0	3	0	22
IESIICNSEDKICYPNMWCKLCSQK	2949.47	6.15245	0.885825	1.13913	1	2	3	0	XXXXXXXTTTXXXXTTXXXHHHHTX	4	0	6	0	15
YTFSRQFGMCRLYMMWMIPWFCWMG	3272.99	8.90271	1.19926	0.822632	0	0	0	2	XXSHHHHHHHHHHHHHHHHHHHHHX	21	0	1	0	3
CNHCHYRTDCNMYFEIEITDVRFKN	3152.52	6.01677	1.57599	1.00187	2	2	1	2	XXSXSSXTTXXXXXXXXXXXXSXXX	0	0	6	0	19
QYELRKMLSWMLYCSQFCVYPDRGN	3131.63	8.02124	1.19352	0.867245	1	1	1	2	XHHHHHHHHHHHHHHHHXXXXXXXX	16	0	0	0	9
QVDNSSMQQRGIIPHCQTICNNKWG	2858.2	8.06798	1.10777	0.94859	1	0	1	1	XXXHHHHHHTTXXXTTHHHHTXXXX	10	0	5	0	10
WDMHFLLRHNAHFLRGYPQCEYQPR	3215.63	8.22283	1.51047	0.918045	1	1	0	3	XXHHHHHHHHGGGGTTXXXXXXXXX	12	0	2	0	11
CFPQVRVEPGMILCEDNQCAINSIW	2866.32	4.13739	1.05924	1.09982	1	2	0	1	XXXXXXXXTTXXXXSSTTXXXXXXX	0	0	6	0	19
ASRDVIWSRPMSSRISLKHAAHGPK	2788.19	11.723	1.74983	0.811335	1	0	2	3	XXXXXXXXXXXXXXXXXXXXXXSXX	0	0	1	0	24
AHYEFQLMQGMDEEDVCRCRDYNPN	3064.32	4.29068	1.25437	0.83413	3	3	0	2	XXHHHHTTSSXXTTXXXXXXXXXXX	4	0	6	0	15
RTTWRLCAKMPIFDDALIWRDHEGG	2988.4	6.74937	1.72702	0.795917	3	1	1	3	XXXXXXXXXXXXXXTTSSXSXXXXX	0	0	5	0	20
IGMPMSQVNTQLEAAWMMDMSRNCT	2846.33	4.37026	1.19409	0.847528	1	1	0	1	XXXXTHHHHHHHHHHHHHHHHHHTX	18	0	2	0	5
IDKNVDGECHQRARRLLFKHDLGDK	2964.32	8.19272	1.48128	0.832174	4	1	3	3	XXTTSSHHHHHHHGGGGGSSXXXXX	12	0	6	0	7
AFGIRDMQLFQEQYEFGSIKWKEGY	3071.42	4.8709	1.09666	0.843207	1	3	2	1	XXXHHHHHHHHHHSXTTTXXXXXXX	10	0	4	0	11
QYAKKAKDDVFWSFYWYDKAEPKDK	3157.49	8.24101	1.3903	0.806302	4	1	6	0	XXSTTSTTTHHHHHHGGGGXXXSXX	10	0	8	0	7
EHWTRTLSNRCYERNMHTDMYHMWG	3255.61	7.10166	1.38559	0.741759	1	2	0	3	XHHHHHHHHHHHGGGHHHHHHHHXX	22	0	0	0	3
SATFFELLAHKPFPFVEWPRIWFQG	3051.5	6.47751	1.50908	1.05209	0	2	1	1	XXXHHHHHHTSXXXXXXXXGGGGXX	10	0	2	0	13
PGTKYPKHWQDVFFDHIYTKDWMWV	3225.63	7.30793	1.26053	0.774029	3	0	3	0	XXXXXXSXHHHHHHHHHSSSXXXXX	9	0	4	0	12
AETEVGHMTKGHQPETCWPPWLRRW	3033.4	6.95916	1.54974	0.869179	0	3	1	2	XXXXXXXXXSXXSXXXXXXHHHHTX	4	0	3	0	18
VRHEVMCHNWDCIDYHYVSPFQFEY	3218.56	5.2129	1.26176	0.899326	2	2	0	1	XXXXXXXSSTTXXXXXXXXTTXXXX	0	0	6	0	19
TQPPMCVEWSDSNKNEEKTPFPIDG	2850.1	4.17701	1.89504	0.816846	2	3	2	0	XXXXXXXXXXXXXXXXXXXXXXXXX	0	0	0	0	25
CQIAQLTEHLRFETLNKSNIFGWEL	2991.38	5.4976	1.18375	0.796733	0	3	1	1	XHHHHHHHHHHHHHHHHHTTSXXXX	17	0	3	0	5
DARILTEYNYAYNFPGEPMQTFNRM	3042.36	4.67912	1.19386	0.88635	1	2	0	2	XGGGGXSSXXSSXXTTSXXXXXXXX	4	0	7	0	14
QIQCGHCCFQKAWPMWWLYMNYRHS	3217.75	8.65799	1.1727	0.84791	0	0	1	1	XXXXTTHHHHHHHHHHHHHHHHHTX	17	0	3	0	5
RHVYDNDVGFCDNKQMFNAWMEDEA	3035.26	4.22839	0.983146	0.791229	4	2	1	1	XXXXXSSXXXXSXHHHHHHHHHHHX	11	0	3	0	11
CDEMVMIFLGQNYLGMKWCCEKEVY	3033.61	4.40726	1.2179	0.819376	1	3	2	0	XXXXXXXXXSSSXXXXXXXXXXXXX	0	0	3	0	22
ITDSGRAMKMCETHRMSNEGNHYWI	2968.33	6.91568	1.53787	0.766418	1	2	1	2	XXTHHHHHHHHHHXXXXXXSXXXXX	10	0	2	0	13
IRAMGMHDITITMWQGSWGQFESPQ	2908.29	5.32061	1.96626	0.777559	1	1	0	1	XXXXXXXXXXXXXXXXXSSXXSXXX	0	0	3	0	22
HHANNLLIWKECSMKILGDLLHKKK	2970.56	9.51942	1.16666	0.869261	1	1	5	0	XHHHHHHHHHHHHHHHHHHHHHHHX	23	0	0	0	2
GYCRDGHWSECNLALIVVWFVRRQQ	3036.45	8.06798	1.07827	1.1067	1	1	0	3	XTTTTTXHHHHHHHHHHHHHHHHHX	17	0	5	0	3
QVTSILCVMALHMPYAQNYWTQNQG	2897.31	6.7301	1.13104	0.900588	0	0	0	0	XHHHHHHHHHHHHHHHHHHHHHHXX	22	0	0	0	3
NVRGKNDFDCNETPQEILTPYHEKR	3004.25	5.55859	1.80192	0.836657	2	3	2	2	XXXXXXXXXTTXXXXXXXXXXXXXX	0	0	2	0	23
RDIKKCACYEKTSGHSFIPTQPGQL	2808.2	8.82168	1.65382	0.856555	1	1	3	1	XXXXXXSXXXXSSSXXXXXXXTTXX	0	0	6	0	19
NYRNVLWHVHEQDMAWIILTNRATT	3082.45	6.9225	1.32727	0.765738	1	1	0	2	XXXXXXXXXXTTSXXXXXXXXXXXX	0	0	3	0	22
KTVGYASKDSGVLSNAHKKYHPLRA	2728.07	9.9981	1.31542	0.889652	1	0	4	1	XXXXXXXTTTTXXXGGGXXXXXXXX	3	0	4	0	18
WIEYYHGQVEGRENPSYTMVYNYMP	3127.42	4.75199	1.80051	0.790482	0	3	0	1	XXXXXXXXXXSXXXXXXXXXXXXXX	0	0	1	0	24
VDMHGMKHEIAATGTLGPRGATMDI	2610	5.99625	1.93412	0.821174	2	1	1	1	XXXXXXXXXXXXXSXXSSSXXXXXX	0	0	4	0	21
CHGWMMFCHWTQSEVFSAMALFRNH	3057.53	7.00452	1.07787	0.882348	0	1	0	1	XXTTXTTTTXXHHHHHHHHHHHHTX	12	0	7	0	6
QPFAGHMCGCVNDDKNRMRPDSCIC	2798.21	6.71578	1.06799	1.10828	3	0	1	2	XXXSXXXXEEEEEETTEEEEEEEEX	0	14	3	0	8
VYGDLRSHVRYKEDVISYRMNQNCG	3003.33	8.13638	1.47987	0.746292	2	1	1	3	XXXSXSXSXSXSSHHHHHHHHHTXX	9	0	7	0	9
YKDPRTGDKGYYANSEKMHTSQMDL	2936.19	6.75392	1.48879	0.998593	3	1	3	1	XXXTTTTTXXSXSSXSXXXXXXXXX	0	0	9	0	16
PCNSEQEVQKELHVHGSTRGLPDKE	2818.04	5.50693	1.46155	0.795592	1	4	2	1	XXXXHHHHHHHTTXSXXXXXXXXXX	7	0	3	0	15
TMRKTVFKCNEDHMPTQFPCHLVDD	2993.42	5.96221	1.89466	0.778353	3	1	2	1	XXXXXXXXXXGGGSXSXXXXXXXXX	3	0	2	0	20
VDCHKWQPYNSCTHRHWMDSEPYFK	3195.53	6.97832	1.59329	0.7809	2	1	2	1	XXXXSSXSXXTTXXXXSSSSXXXXX	0	0	9	0	16
NKCNLRFNNADCNQFNCEAVCSIGQ	2806.1	6.04241	0.900179	1.01173	1	1	1	1	XXXXXXXXSTTXXTTTHHHHHTTXX	5	0	8	0	12
IGQYDGDLFANRPRQINCKHFALHK	2942.32	9.19579	1.72575	1.02546	2	0	2	2	XXXXXSXTTTTSXXXXXGGGXXXXX	3	0	6	0	16
LTIWQAGASTMPKMCFKCAVCWIFW	2922.58	8.67972	1.1627	0.854438	0	0	2	0	XXSXXSXXXXXXXXXTTXGGGGGXX	5	0	4	0	16
KAPQNKFQDSSSSVPCQYWQGTGFT	2792	8.17532	1.57635	0.850009	1	0	2	0	XXXXXTTXXTTXXXXXSXXXXXXXX	0	0	5	0	20
PDWGNWTIYHTMCNGMVVTPCRYCE	2977.4	5.5163	1.02594	0.855188	1	1	0	1	XXGGGSTTSXXXXSSXXXXXXTTTX	3	0	9	0	13
YCKDITSRWNVQLMRRAKRYMCFHA	3177.75	10.0526	1.12227	0.805498	1	0	2	4	XXXXXXXHHHHHHHHHHHHHHHHHX	17	0	0	0	8
QTNYHFHFFSAYPSYTHDLLYNMGS	3041.26	6.25146	1.04005	0.799392	1	0	0	0	XXXXXXXXXSXSXSXHHHHHHHTXX	7	0	4	0	14
FKHQFCAVGGDAVLMAKKWHYVIIM	2893.5	9.11385	1.69772	0.7776	1	0	3	0	XXXXXXXXSSXSSSXSXXXXXXXXX	0	0	6	0	19
LWAMQEEMNGTQDSHNVDMMRYFWF	3167.53	4.30825	1.50548	0.791498	2	2	0	1	XHHHHHHTSXXXXGGGSHHHHTTXX	13	0	5	0	7
NLPIHFPTGFCHSEICMSCVCENCM	2816.33	5.2275	0.897885	1.06905	0	2	0	0	XXXXXXXTTXXXSSXXSXXXXTTTX	0	0	8	0	17
CAWRFTKNTDVAIEGDFTYDLNKAM	2910.24	4.68447	1.91303	0.839228	3	1	2	1	XXXXXXXXXXXXXXXXXXXXHHHHX	4	0	0	0	21
KWESMDTCVQCGQFHNPCRSSFWFS	3011.35	6.72561	1.02183	1.0592	1	1	1	1	XXXXXXBXTTTXXBSSSXXXTTXXX	0	2	8	0	15
GQPGAMMWMVKRTILPPWQHMAARA	2865.47	12	1.36165	0.880093	0	0	1	2	XXTTTTGGGXXXXXXXHHHHHHHXX	10	0	4	0	11
HGIPMDAGNPVQWLIQDHLFCGMPM	2808.28	5.04835	1.11608	0.958162	2	0	0	0	XXXXXXTTXTTHHHHHHTTSTTSXX	6	0	10	0	9
KSQRHDMSYHWEPQAWLQFLCDVWP	3188.55	5.9987	1.00152	0.966275	2	1	1	1	XXXXXXGGGXXSHHHHHHHHHHHXX	14	0	1	0	10
MHFHERAMRSWEVKPHWIKIWHKDC	3288.83	9.18695	1.31792	0.897754	1	2	3	2	XHHHHHHHHGGGSXXHHHHHHHHTX	19	0	2	0	4
SGDCELVSTRHARTMMNHFTMKHHR	2983.39	9.49363	1.16755	0.756528	1	1	1	3	XXHHHHHHHHHHHHHHHHHHHHHHX	22	0	0	0	3
EAEPDVCKNSCRLFENDAINADCHS	2780.98	4.29068	1.3015	0.838057	3	3	1	1	XXXXXXXXSXXXXXTTTTSXXXXXX	0	0	6	0	19
IINKDLTWEETEYFFIARNRLGMAS	3018.4	4.87067	0.961313	0.963165	1	3	1	2	XXXXXXXHHHHHHHHHHHHHTTXXX	13	0	2	0	10
CKFMYQSLFCSPQEAFQHDHQIVWA	3044.44	5.98955	1.02478	0.81135	1	1	1	0	XXSSXXXTTSXHHHHHHHTTXXXXX	7	0	7	0	11
HRSSDWLLKGEPGGRERMAIGINEH	2846.14	6.93051	1.51222	0.958256	1	3	1	3	XXXHHHHHHXSTTTTTXXXXXXXXX	6	0	6	0	13
ANLWINMTWYCYYFNRNSWDIQKKH	3295.71	9.05002	1.15657	0.768027	1	0	2	1	XHHHHHHHHHHHHHHHHHHHHHHHX	23	0	0	0	2
YDDDNKASRETQHVQWWAKSKYKAN	3069.26	8.34409	1.34657	0.768246	3	1	4	1	XXGGGHHHHHHHHHHHHHHHHXXXX	19	0	0	0	6
GIEKYYWMCAEVKSDKMDTEDRKCR	3085.51	6.28488	1.43354	0.773733	3	3	4	2	XXXXXXXXXXXXXXSXXXSXGGGGX	4	0	2	0	19
PICWINMWANEGVNYESMECPAYTQ	2950.3	4.05003	1.1302	0.85482	0	3	0	0	XXXXXXXXXXTTXXGGGXXXXXXXX	3	0	2	0	20
NLCVWCIIYMVATTDHDWDKPAANK	2908.33	5.29679	1.26766	1.04874	3	0	2	0	XXXHHHHHHHHHHSXXGGGSXXXXX	13	0	2	0	10
WAEPDMWADLGKVTKVKNEQTACED	2865.15	4.42596	1.8058	0.934952	3	3	3	0	XXXXXTTTTXXXXXXXXXXXXXXXX	0	0	4	0	21
KPFAGLKKNIYSQMMRSWATRLGVT	2884.42	11.1661	1.18306	0.932287	0	0	3	2	XTTSSTTSXHHHHHHHHHHHHTTXX	12	0	9	0	4
TTYWPGSKFCNQKFKWEVGVHRTYD	3078.42	9.033	1.88505	0.806459	1	1	3	1	XXXXSXXXXSSXXXXXXXXXXXXXX	0	0	3	0	22
VYCRQGTSPSVYEKNTRKMIEFNIE	2993.37	8.12742	1.62946	0.861003	0	3	2	2	XXXXTTXXXXSTTSXXXXXXXXXXX	0	0	6	0	19
MKIENSAQYARKKCGVRIVLLYLSK	2912.52	10.0196	1.33427	0.867758	0	1	4	2	XXXXXHHHHHHHHHTXXXXXXXXXX	9	0	1	0	15
VKPSEYMPTRDYMELDLQIINPVCD	2970.4	4.26613	1.85969	0.82401	3	2	1	1	XXGGGGSXXXXXXXXXXXXXXXXXX	4	0	1	0	20
RPYWIIIYPWSPIDENAVPIEPMCH	3040.51	4.6511	1.15781	0.967192	1	2	0	1	XXXXXXXXTTSXXXTTXXXXXXSXX	0	0	6	0	19
ETSYILGLTHYWTIWKWNHTDDIVQ	3120.43	5.21438	1.75368	0.7449	2	1	1	0	XXXXXXXSXXXXXXXXXXXXXXXXX	0	0	1	0	24
RNMSVCDNPPWNQMKCQIERSCAIG	2881.32	7.95793	0.975071	0.90451	1	1	1	2	XXXXGGGSSHHHHHHHHHHHHHHXX	17	0	2	0	6
MLNHHREQHKPNTRLRYTFSNWYSA	3187.51	10.2665	1.82608	0.800179	0	1	1	3	XHHHHHTTXXXXXXXXXXXXSSXXX	5	0	4	0	16
YLIRKCRHESWTSTFLQPAAICNMP	2966.46	8.90349	1.72123	0.745073	0	1	1	2	XXXXXXXXSSXGGGGXXSSXSXSXX	4	0	6	0	15
SHCRELDQNSDVIEHYHTTQLTLCD	2958.16	4.88647	1.42198	0.813607	3	2	0	1	XXXXXXXSSSXXXXXXXXXXXXXXX	0	0	3	0	22
WKSTQRATFAYVNHEYSAHEYKDYQ	3123.3	6.92153	1.74323	0.746012	1	2	2	1	XXXXXXXXXXXXXSXXXXXXXXXXX	0	0	1	0	24
CMWCVHSCRWFCASECGIKKIDHWH	3066.61	7.85349	1.06266	1.03585	1	1	2	1	XTTXSSXXSSSXHHHHTXXXXXXXX	4	0	8	0	13
VYMKPCIWGSHEDVSINSRYEWCMI	3047.51	5.44338	1.00662	0.829577	1	2	1	1	XXXXXXXTTXXXXXXTTXTTXXXXX	0	0	6	0	19
AKNVKIRACREDPDRGGQQNWQCMM	2935.35	8.90755	1.07672	0.957731	2	1	2	3	XXXXXXXXXXXXTTSTTXXXHHHHX	4	0	5	0	16
SFCNKREVRGDQTGSVSNRDNTWHS	2881.02	7.9685	1.81632	0.777888	2	1	1	3	XXXXXXXXXXXXSXXXXXXXXXXXX	0	0	1	0	24
TCCVKQATPKRATIVVCYGWYLKGK	2817.4	9.57228	1.70321	0.778483	0	0	4	1	XXXXXXXXXXXXXXXXXHHHHSSXX	4	0	2	0	19
NEFMYKFSINRADLHEGRINKYCLL	3075.52	8.16403	1.05069	1.07366	1	2	2	2	XXXXXXXXXXHHHHHHTXSXGGGGX	10	0	2	0	13
GMDIQMVKKTMKTIGMAPQEPDLYV	2825.39	6.11971	1.47876	0.840532	2	1	3	0	XXXHHHHHHHTSXXXXXXXXXXXXX	7	0	2	0	16
HLYIQFIDGWPQKSARPAMCWSMKL	3007.55	9.1965	1.73437	0.828987	1	0	2	1	XXXXXXXTTXXXXXXXXXXXXXXXX	0	0	2	0	23
MTFPKLNWILWSFFIFPKNWNYLLV	3218.85	9.70025	1.18565	1.00384	0	0	2	0	XXXHHHHHHHHHHHHSXXXTHHHHX	16	0	2	0	7
EYWVAFWDAPIPTCGHNHHFHCYKV	3058.41	6.43323	1.03285	0.779757	1	1	1	0	XXEEEXXXSXXXSSSXSXXXXEEEX	0	6	5	0	14
RRDYIKRELFGHGHYWDPTRHYGHC	3200.51	9.11146	1.10622	1.10191	2	1	1	4	XHHHHHHHHHTTTXXXXTTSXXXXX	9	0	6	0	10
MTEQRADEIKWVCRFVLYADEFWHT	3174.56	4.89585	1.15635	0.905453	2	3	1	2	XXHHHHHHHHHHHHHHHHHHHHHTX	21	0	1	0	3
KEHWTACFGNVAEGKIPTCADPTST	2663.93	5.4448	1.09213	0.910389	1	2	2	0	XXTTGGGXSXXXSSXXXXXXXXXXX	3	0	5	0	17
GGVDCRTNHFWPILLDFHAGHTPQW	2905.21	6.25447	1.56178	0.831411	2	0	0	1	XXXXTTSXXXXXXXXXXXTTXXXXX	0	0	5	0	20
FVFSTSIPKFPRATRELSQNIWSKL	2953.4	11.0004	1.60164	0.892889	0	1	2	2	XXXXXXXXXXXTTHHHHHHHHHHHX	11	0	2	0	12
FGYHFTLKVFFADQTIGKDAWQDKY	3026.36	6.74664	1.45271	0.776919	3	0	3	0	XXXXXXXXXXXSSXXXXTTSSSXXX	0	0	7	0	18
VHPEQMHGDHERRFEGLCLQKFERV	3078.45	6.28045	1.66107	0.877315	1	4	1	3	XXHHHHTSSSGGGGTTXXXXXXXXX	8	0	6	0	11
QPEYGMGTYAIIFCCVMSMFCGLAW	2822.39	4.05003	1.22821	0.875415	0	1	0	0	XXXXXHHHHHHHHHHHHHHHHHHTX	18	0	1	0	6
VCRYRHMIYAIPCNLTSTRHWFSDA	3041.49	8.90065	1.22781	0.786129	1	0	0	3	XXXXXXXXXXXXTTXXSSXXXXXXX	0	0	4	0	21
EHIHFLWLYYACNCGVDMCATHVMW	3043.54	5.72149	0.986959	0.840867	1	1	0	0	XHHHHHHHHHHTTSSXXXTTTXXXX	10	0	7	0	8
NVANQYQLQKAKYHSQQFHFVYGKF	3074.41	9.70115	1.11381	0.822603	0	0	3	0	XHHHHHHHHHHHHHHHHHHHHHTTX	21	0	2	0	2
MHNYRPKMGVSWMRYSDLWRMTRHR	3295.85	11.4516	1.05336	0.829135	1	0	1	5	XXXXXXXSXXXXXXHHHHHHHHHTX	9	0	2	0	14
YEEPYDQHTQQKPCWHRTAYPMVMF	3186.56	6.01046	1.87279	0.863603	1	2	1	1	XXXXXXGGGXXXXXXXXXXXXXXXX	3	0	0	0	22
PAHCPSEWPLLLSCEADPPWAFLRI	2849.29	4.65178	1.14553	1.05188	1	2	0	1	XXXXXTTXSXXSXXXXXXTTTTXXX	0	0	8	0	17
DMGSKEMFLYFHPELTNNCDRIETM	3022.41	4.50184	1.11488	1.10718	2	3	1	1	XXXHHHHHHHHXHHHHSSXSXXXXX	12	0	3	0	10
RYYPRTDSCLKKDMWSRPMWCCEPR	3208.74	9.06259	1.06547	0.944358	2	1	2	4	XXXXXXHHHHTSXTTTSXXGGGXXX	7	0	6	0	12
NQFQLPTTMNNIVRQHSTYYRWFVE	3173.52	8.59649	1.02646	0.899254	0	1	0	2	XXXPPPHHHHHHHHHTHHHHHHHHX	17	0	1	3	4
IETATALKRDWMRRVLGEFMCWQIR	3110.68	9.49698	1.15801	0.933172	1	2	1	4	XHHHHHHHHHHHHHHHHHHHHHHHX	23	0	0	0	2
PFMMEPSSIDCLKKPWVPGHGCHAQ	2796.27	7.23682	1.13298	1.03696	1	1	2	0	XXXXXXXXTHHHHSXXBTTBXXXXX	4	2	4	0	15
KALWETQECWTWKAVFKSRPAKCCL	3013.56	9.06388	1.08374	0.788432	0	2	4	1	XXGGGSSXXXXGGGGSXSSXXTTXX	7	0	7	0	11
PDTFTQYHIFHVTLRLSHCKWYKAF	3139.59	9.18205	1.17036	0.820579	1	0	2	1	XXHHHHHHHHHHHHHHHHHHHHHHX	22	0	0	0	3
LGWLFQTVETCTNFFTTIRRAAMFR	3010.49	10.2609	1.14565	0.864786	0	1	0	3	XHHHHHHHHHHHHHHHHHHHHHHTX	22	0	1	0	2
DFKIIPYYFWRLHLTAACCVMEKNE	3091.62	6.75397	1.30539	0.901081	1	2	2	1	XXXXXXHHHHHHHHHHHHHTTXXXX	13	0	2	0	10
KYCLEPQCKPFPCPMGLWTEMGCLK	2903.55	7.86503	0.833735	1.57724	0	2	3	0	XXXXSGGGXSSXXTTSEEETTEEEX	3	6	8	0	8
RTQHIHYQNSRTYKPKIARMMVRAH	3123.62	11.5803	1.20787	0.841546	0	0	2	4	XXXXXXXSXHHHHHHHHHHHHHHTX	14	0	2	0	9
NTYVMRQQYDRDVTYTWVACYFQDQ	3194.47	4.42897	2.12357	0.747328	3	0	0	2	XXXXXXXXXXXXXXXXXXXXXXXXX	0	0	0	0	25
WMHANTCYFHCPVICRQYERHCIRQ	3195.71	8.53711	0.927866	0.899465	0	1	0	3	XXXHHHHHHHXHHHHHHXTTTSXXX	13	0	4	0	8
LTHEEMKQREGAYEICDQTPTKLLP	2931.3	4.96053	1.69514	0.860889	1	4	2	1	XXHHHHHHHGGGXXXXXXXXXXXXX	10	0	0	0	15
QCAWVANYTHVYRLLMHIQQNLEPH	3065.49	7.01253	1.19813	0.818185	0	1	0	1	XXHHHHHHHHHHHHHHHHHHTXXXX	18	0	1	0	6
QFPLGPPMLQCIHIIQGCGRLEHNV	2801.32	6.90244	1.43816	0.802104	0	1	0	1	XXXXSSXXXXXXXXSSXXXXXXXXX	0	0	4	0	21
MEKPEHMCMSVVSHETNSTPVFDLW	2935.33	4.80008	2.16037	0.805821	1	3	1	0	XXXXXXXXXXXXXXXXXXXXXXXXX	0	0	0	0	25
YGNSLMHKKCIFKTMKAECYDRCWC	3059.65	8.8465	1.14075	0.738088	1	1	4	1	XXHHHHHHHHHTXXSXXXXXSXXXX	9	0	3	0	13
QTIKARPFFERSRLADTTTWIKQVH	3030.44	10.9036	1.81746	0.754177	1	1	2	3	XXXXXXXSXSSXXXSXXXXXXXXXX	0	0	4	0	21
WNGWAFCRWKHPFANMWWNGWNRVY	3313.73	10.0537	1.13671	0.872622	0	0	1	2	XXSTTTTTTSXTTGGGSSXSXXXXX	3	0	13	0	9
RADTYIFSTCKRDRPNANIRIQDGH	2948.24	9.3077	1.97939	0.776978	3	0	1	4	XXXXXXXXXXXXXXXXXXXXXXXXX	0	0	0	0	25
GTTMVCSRRQEESWYYIIHMWQKCW	3222.7	8.0429	1.06495	0.756796	0	2	1	2	XXXXXXXSXXXXXHHHHHHHHHHHX	11	0	1	0	13
LFDTGLHSYRPTKRTRKDFNDNTSP	2967.21	9.69361	1.81777	0.7721	3	0	2	3	XXXXXXXXXXXXXXXXXXXXXXXXX	0	0	0	0	25
RNLYGDGQCSPYVWSPPRDLRDEEH	2990.18	4.82855	1.56114	0.930336	3	2	0	3	XXTTTTTXXXXSXXXXXXXXSXXXX	0	0	7	0	18
QVSDWYFLIMINFTFEDRTPDVHHY	3174.5	4.63615	1.54366	0.797515	3	1	0	1	XXHHHHHHHHHTXXXXXXXXXXXXX	9	0	1	0	15
HSHQDKEREGDWEGDTSPNLEMFIS	2945.05	4.42744	1.37071	1.0322	3	4	1	1	XXTHHHHHTTXXXSXXSXXGGGGXX	9	0	5	0	11
WMWNEHYKMTWTQAFCEHYTMFQTH	3337.74	6.2647	1.20262	0.740267	0	2	1	0	XHHHHHHHHHHHHHHHHHHHHHHTX	22	0	1	0	2
IHAMDSKYDMTMTLQGEPHFEQKLW	3037.45	5.31356	1.94476	0.774996	2	2	2	0	XXXXXSXXXXXXXXXXXXXXXXXXX	0	0	1	0	24
SVHNYMHASWHIDRPCTLSECDLLN	2942.27	5.70774	1.38721	0.878092	2	1	0	1	XTHHHHHHSXXXXXXXXSSSGGGGX	10	0	5	0	10
HLTLDAKVLYACQNCKNHGGPPFDS	2729.05	6.89886	1.10647	0.947185	2	0	2	0	XXXXXSXXXXXXTTGGGTTXXXXXX	3	0	5	0	17
VRIWDLKGHMYKNEFSRIAEPDASG	2920.26	6.73226	1.33293	0.982015	2	2	2	2	XPEEPTTXXEEXXSXXXXXXXXXXX	0	4	3	2	16
PESKSIVFWWQWDNPYTLFVHNGRT	3108.42	7.16975	1.27136	0.807018	1	1	1	1	XXXXXXXXXXXSSXSXXXXXXXXXX	0	0	3	0	22
MMPCDKIIDPFNWPTCRLYVRNLTG	2984.54	7.81043	1.54138	0.897813	2	0	1	2	XXXXXXXXXTTXXXXXXXXXXXSXX	0	0	3	0	22
IVDETFHCNWPHKINQFDGWRAEQY	3134.4	5.31339	1.94435	0.768873	2	2	1	1	XXXXXXXXXXXXXXXXXXXXXXXXX	0	0	0	0	25
IWWLKAARGQTHTFCDQFHHQRILK	3121.58	10.0538	1.57141	0.774248	1	0	2	2	XHHHHHTSXXXSTTHHHHHTXXXXX	10	0	6	0	9
SFSTTCYNVPPSYHWAGTGESLVIV	2715.98	5.21807	1.37352	0.853697	0	1	0	0	XXXXXXXXXXTTXXXXXXXXXXXXX	0	0	2	0	23
KWPGRMQTHLGQKDPIPHMYHFNGQ	3004.41	9.70019	1.79748	0.81238	1	0	2	1	XXXSXXXXXXSXXXXXXXXXXXXXX	0	0	2	0	23
EPKEWMINIVQVHSQDLGVCWKMMC	3005.58	5.44832	1.13293	0.781618	1	2	2	0	XTHHHHHHHHHSXSSSXXXXTTXXX	9	0	7	0	9
RMCTMQEHTPQIEKLGNVYMKCLVY	3016.6	8.03129	1.95379	0.761204	0	2	2	1	XXXXXXXXXXXXXXXXXSXXXXXXX	0	0	1	0	24
LPKSRCLFMFPMGFLTLVSEDYKLN	2950.54	8.17532	1.35035	0.837828	1	1	2	1	XXXXXXXXXXSSSXXXXXXSXXXXX	0	0	4	0	21
RCRWGMPEAYVPPQDTCKAWSTTNQ	2926.27	8.04548	1.03904	1.00949	1	1	1	2	XXTTXXXGGGSXTTSXXXXXXGGGX	6	0	6	0	13
QHRLIIVEHGKLNQSKLMTSYPHAV	2900.36	9.70019	1.84784	0.818783	0	1	2	1	XXXXXXXXXXXXXGGGXXXXXXXXX	3	0	0	0	22
DHDKQTFDWVVRWNWNAMEYVYGVQ	3187.46	4.65872	1.15307	0.817497	3	1	1	1	XHHHHHHHHHHHHHHHHHHHHHTXX	21	0	1	0	3
QLQNCRDCSWLTLMSYDCNPHLNWK	3069.48	6.71976	1.18717	0.947644	2	0	1	1	XXXSXTTXXHHHHHSXXXXTTXXXX	5	0	6	0	14
YWEHERTINIGMLIPCNINDHQHFN	3095.43	5.74548	1.70652	0.782625	1	2	0	1	XXXXXXXXXXXXXXXXXTTXXXSXX	0	0	3	0	22
VLIIWLQYKSHCMVSHYIVHYMYQN	3169.74	8.13689	1.15603	0.792415	0	0	1	0	XHHHHHHHHHHHHHHHHHHHHHHHX	23	0	0	0	2
DQVWHSLQRYYKHHWEMGMHDGFYA	3222.53	6.42402	1.08195	0.781197	2	1	1	1	XHHHHHHHHHHHHHHHHHHHTTXXX	19	0	2	0	4
YLASWTPYFYKRFRPYQVHAQCKLD	3181.62	9.43181	1.33203	0.862353	1	0	2	2	XXXXXXHHHHHHSXSXXXXXXXXXX	6	0	2	0	17
WRDLAAEQMYTAREPIGQDSSPPLD	2847.08	4.26619	1.64533	0.954104	3	2	0	2	XHHHHHHHHTTXXXXXXXXXXXXXX	8	0	2	0	15
CGHRPNTRIGHHFLVEKTPSCNQIA	2816.18	8.95809	1.14329	0.959262	0	1	1	2	XXXXXXXXXSSSXXXXXXXXTTXXX	0	0	5	0	20
PMFTMQIIKIPPNGERFKESFTYKT	3004.52	9.555	1.1724	1.0405	0	2	3	1	XEEEEEEEEXXTTSXXEEEEEEEEX	0	16	3	0	6
IMRWPFYWQGAARKWHVDHCENWHQ	3282.68	8.22302	1.56211	0.765739	1	1	1	2	XXXXXGGGSSSSGGGSSSSXSXXXX	6	0	9	0	10
MNFLDHIWHMIFGGYNTYWWFQQGK	3220.64	6.68923	0.880237	0.947315	1	0	1	0	XXHHHHHHHHHHXSSHHHHHHHHTX	18	0	3	0	4
CHVWHPQIWIRWDGMLDMQGGRCVI	3037.57	6.90164	1.14956	1.07332	2	0	0	2	XXEEEEEEEEXTTSPEEEEEEEEEX	0	17	3	1	4
RRGKADRYGFAGYRLWCRDDYCSIC	3031.41	9.06214	0.944605	1.06533	3	0	1	5	XXHHHHHTTXTTXXXXXXSTTXSXX	5	0	8	0	12
RMRTIQIFLWNCYWRMCFTSFCMDQ	3280.91	8.7048	1.1673	0.765943	1	0	0	3	XHHHHHHHHHHHHHHHHHHHHHHXX	22	0	0	0	3
FYHQEWNWMECCMQEGPVWDVSFYN	3229.55	4.05003	1.71165	0.855588	1	3	0	0	XXXSXSHHHHHTXSXXXXXXGGGGX	9	0	4	0	12
HDKQLFPFSIIMYPYNQKKIFHVQY	3185.69	9.30944	1.31783	0.806634	1	0	3	0	XXXXXXXXXXXXXSTTSXXXXXXXX	0	0	4	0	21
NFYLKWVHVMRDRCNQCCNTVCTYR	3153.66	8.91599	0.954152	0.834231	1	0	1	3	XHHHHHHHHHHHHXTTGGGTTSXXX	15	0	5	0	5
SSLQAQYNLFRSVMCGVNKFNGGNT	2736.05	9.30293	1.04687	0.785579	0	0	1	1	XHHHHHHHHHHHHHHHHHHHTTXXX	19	0	2	0	4
SQHMPSALKVDLRKNKGMDLQDYVT	2875.28	8.17989	1.46131	1.00474	3	0	3	1	XXXXXXXXXXXGGGXXSXXGGGGXX	7	0	1	0	17
ISFIRWTITQRHQVQQNWPVSLVYR	3156.6	11.7113	1.25152	0.838161	0	0	0	3	XHHHHHHHHHHTTXXSSXXGGGTXX	13	0	5	0	7
MCNVDDSSIDWKLFQWADEFWVGIV	3004.35	4.05003	1.06261	1.09025	4	1	1	0	XXXXXGGGSXGGGGTTGGGXXXXXX	10	0	3	0	12
RYAMDVNAPDDTVRCFIIFQHGNIT	2897.25	5.29713	1.59856	0.86531	3	0	0	2	XXXXXTTSSXXXXXXXXXXXXXXXX	0	0	4	0	21
GMNRQCMAPPEQNAWCVWKQVWHNI	3027.49	8.06817	0.949973	0.972077	0	1	1	1	XXXGGGXSXGGGXHHHHHHHHHHTX	16	0	2	0	7
IQAYGSSKTKENTWIYLREYKCLPV	2991.42	8.99116	1.91251	0.820199	0	2	3	1	XXXXXXXXXXXXXXXXXXXXXXXXX	0	0	0	0	25
CTYKSNWVIPYHNWNQNEIGWMICQ	3128.52	6.72902	1.35963	0.803073	0	1	1	0	XXXXXXXXXXXXXXXTHHHHHHHXX	7	0	1	0	17
EQPHMNTGRDCYFRLIKERLSLIDY	3098.51	6.84537	1.08517	0.869903	2	2	1	3	XXXXXXXHHHHHHHHHHHHHHTXXX	14	0	1	0	10
DQFWPCKWAIPLHNHSFCKIHIMNP	3063.58	8.07313	1.24323	0.748193	1	0	2	0	XXXXXXTTXXXSXSXSXXXXXXXXX	0	0	5	0	20
STAMAHEWEVMYANWNLNATDVWNI	2967.25	4.12972	1.17398	0.849397	1	2	0	0	XHHHHHHHHHHHHTXXXXHHHHSXX	16	0	2	0	7
LGKYGVEKKGMNPYEMKATFNKKYS	2912.38	9.70032	0.978899	0.958119	0	2	6	0	XXTTSXXXTTXXHHHHHHHHHHHHX	12	0	5	0	8
TSQAAYYDEGVYRPVKFIFLVRQKD	2994.36	8.0527	1.67924	0.797422	2	1	2	2	XXXXXXXXSSXXXXXXXXXXXXXXX	0	0	2	0	23
SKECLLLLCPWDCLRNEHLEMYNCG	2983.49	4.83031	0.989597	0.891802	1	3	1	1	XGGGXTTSXTTTTTTSSXXXXXXXX	3	0	11	0	11
QDNIECMSCFRLLTHDDCEIAEREN	2985.27	4.19275	0.937326	1.02039	3	4	0	2	XXXEEXTTTSXEEXSSHHHHHHHHX	8	4	6	0	7
SQLNGEHFPDVTDNCAQRVFDVQAI	2804.01	4.21867	1.7636	0.873191	3	1	0	1	XXXSSXXXXXXXXGGGGXXXXXXXX	4	0	2	0	19
TTSCSEVNPSQIPHWYIEHNISWWC	3018.3	5.21227	0.945517	1.10529	0	2	0	0	XXXGGGXXGGGSXHHHHHTTXXXXX	11	0	3	0	11
NFWPTGCKHDPNDEGPCDETWCDIL	2893.1	4.05003	0.903844	1.37882	4	2	1	0	XXXXTTXXXXTTXXSXXXGGGTSXX	3	0	7	0	15
YWKPKQNLWPCFMGKDYTNQPLKGR	3099.59	9.74751	1.48098	0.903983	1	0	4	1	XXXXXXXXXXXSSSSXXSSSXXXXX	0	0	7	0	18
CMWTYCFDGAYMPIWAEHVYDAHNG	2981.32	4.51702	1.07844	0.849332	2	1	0	0	XXSXXXSTTXXXXGGGGXXXXTTXX	4	0	6	0	15
NWWVWIFMDHYEVWTLSVTGYREIE	3260.63	4.60279	2.02726	0.766629	1	3	0	1	XGGGGTSXXXXXXXXXXXXXXXXXX	4	0	2	0	19
LEAGEGYGNKYNLCPRTLYNDNDWY	2969.16	4.31666	1.70822	0.79679	2	2	1	1	XXXXSXXXXSXXXXXXXXXXGGGGX	4	0	2	0	19
MVDMRAKHTNCYLWYKPIGWDPPNL	3049.55	7.93878	1.1489	0.973414	2	0	2	1	XXXXXXXXSSXXXXXXXTTXXXXXX	0	0	4	0	21
PWINFFMRSTWQDFKDIYNFSCPQQ	3199.57	6.3353	1.41146	0.821066	2	0	1	1	XHHHHHHTHHHHHHHHHTXXXXXXX	15	0	2	0	8
YAMEDLQQQEFYVRFYMEDAFWHCV	3249.61	4.17257	1.16573	0.822692	2	3	0	1	XHHHHHHHHHHHHHHHHHHHHHHHX	23	0	0	0	2
SEYGMVDIMMTETDMAEDSLFCWER	2990.34	4.05003	1.91946	0.749037	3	4	0	1	XXXXXXXXXXXXXXXXXXXXXXXXX	0	0	0	0	25
NHGTNLKIGNKTQMELIVRFCSKEI	2874.34	9.1965	1.23064	0.76734	0	2	3	1	XXXXXXXXXSTTGGGSSGGGSXXXX	6	0	6	0	13
KGLFMAFAERDSLNFEDECDDTGRY	2930.14	4.14268	1.5889	0.788051	4	3	1	2	XXHHHHHHHHHTXXXXXXXXXXSXX	9	0	2	0	14
LHNLKNSTWEKGINDSIMTMRVHEC	2957.37	6.91568	1.17131	0.791754	1	2	2	1	XXXXXSXHHHHHHHHHHHHHHHHHX	17	0	1	0	7
YYAPMNSSLWVRECHNMPVQNFRFN	3104.5	8.2062	1.36374	0.854624	0	1	0	2	XXXXSXHHHHHHHHHTSXXXXXXXX	9	0	3	0	13
VIRVKDSHVDMTIMAFAFDQDSEVC	2857.24	4.35196	1.7477	0.808506	4	1	1	1	XXXXXXXXXXTTSXSXSXXXXXXXX	0	0	5	0	20
RLSEGCADQGFCFYMSYVWPMPNSR	2945.33	6.05491	1.36667	0.925302	1	1	0	2	XXXTTSTTTSXXXXXXXXXXXTTXX	0	0	9	0	16
LWYQQKAAGWNFKNTKIREERNYSL	3144.5	9.82087	1.51482	0.900929	0	2	3	2	XXTTTXXTTXXGGGXXXXXXXXXXX	3	0	5	0	17
YTWVKMWSHVQRTWHQTPTKRMKTC	3220.75	10.4643	1.37956	0.793249	0	0	3	2	XXHHHHHHHHHHHHTTSXXXXXXXX	12	0	3	0	10
YPIFDIGHRKHHDLRSHADVASMLY	2979.33	7.09671	1.63703	0.844146	3	0	1	2	XXXXXXXXXXXXXGGGSXXTTGGGX	6	0	3	0	16
THEHSGGRDQRSNMGLQDIGHGYPY	2812.94	6.18445	1.49752	0.775043	2	1	0	2	XXXXXXSSSHHHHTTXXXXXXXXXX	4	0	5	0	16
AHRDTQRKWQQLIVKEMNMDIHVAE	3077.5	6.97604	1.11083	0.808886	2	2	2	2	XHHHHHHHHHHHHHHHXXXXXXXXX	15	0	0	0	10
SDVASRYNAANVNKVSWLGGTYSLQ	2700.91	8.21877	1.8481	0.810922	1	0	1	1	XXHHHHXXXXXXXXXXXXXXXXXXX	4	0	0	0	21
CCWVMQILLSYVMPNHHWKHHNNLV	3103.67	8.08145	0.955763	0.90177	0	0	1	0	XHHHHHHHHHHHXTTXXXXXXSXXX	11	0	3	0	11
FQGLPEHVKAMVVCTWSQYYNHHWW	3147.55	7.01151	1.23958	0.927889	0	1	1	0	XTTXXHHHHHHHHHHHHHHHTSXXX	15	0	4	0	6
VELLFELSRMCSERWDREEKFQFKN	3220.63	5.10979	1.18882	0.822275	1	5	2	3	XHHHHHHHHHHHHHHHHSXXXXXXX	16	0	1	0	8
MFLVASPIAFTISHIMCLRACVAMS	2713.37	7.85858	1.10838	0.909149	0	0	0	1	XXXXXXHHHHHHHHHHHHHHHHHTX	17	0	1	0	7
IILGMFGAPASTVLMAEGKIQQWQT	2691.17	6.00142	1.5583	0.814042	0	1	1	0	XXXXSXXXXTTXXXXXSXXXXXXXX	0	0	4	0	21
LSWWCFEVHHSFDYLFPPPFFWPDA	3171.54	4.51702	1.13396	1.09372	2	1	0	0	XXHHHHHHHHHTTTTSXXGGGSXXX	12	0	6	0	7
DYECAPCGIPAHVWGWNNHRIENNE	2925.13	4.96917	0.979736	1.12388	1	3	0	1	XXBXTTTXXBHHHHTXSXXXXXXXX	4	2	5	0	14
GNGSMYHAQNYTWQKMMRHQTSEDF	3048.31	6.92045	1.23202	0.759903	1	1	1	1	XTHHHHHHHHHHHHHHHHTXXXXXX	16	0	2	0	7
LNHDEGIFNSNSWHALPKMACTCPF	2833.18	5.9896	1.47466	0.836411	1	1	1	0	XXXXXXXXXGGGGGGSXXXXXXXXX	6	0	1	0	18
YKYKKHESQILGWGRGSRGSDWYMT	3034.37	9.69787	1.77707	0.753279	1	1	3	2	XXXXXXSXXSXXXXSSXSSXTTXXX	0	0	8	0	17
QGYLVGDEMLGTRVGPCYTSLWYSF	2843.19	4.3702	1.88567	0.753771	1	1	0	1	XXXXSXXXXXSXXXXXXXXXXXXXX	0	0	2	0	23
IGNGHSGCYTYYNLCAWVMFHLWSV	2922.32	6.89556	1.18565	0.790038	0	0	0	0	XXSXTTSHHHHHHHHHHHHHHHHHX	17	0	4	0	4
VCYLIFPTSDPQKNHEWDFFVLLYH	3112.51	5.21204	1.21346	0.830273	2	1	1	0	XXXXXXXXXXTTXXSXXXXXXXXXX	0	0	3	0	22
NSEAESVSQALQLNHHCGLNCGKMD	2685.92	5.36341	1.1866	0.849627	1	2	1	0	XXHHHHHHHHHHHHTTSXSXXXXXX	12	0	4	0	9
WHVYMKDASQVKHLMYSARYIAHMK	3094.64	9.69961	1.14555	0.776959	1	0	3	1	XXTTXSXHHHHHHHHHHHHHHHHHX	17	0	3	0	5
YYKTYGKDNARIGQHCGFFQTGQLR	2952.26	9.51665	1.25015	0.927861	1	0	2	2	XXXXXSSHHHHHHHHHTXXXTTXXX	9	0	5	0	11
WWVGIQLEHLWMQETAYYIQLGLNM	3123.6	4.50724	1.14359	0.792697	0	2	0	0	XHHHHHHHHHHHHHHHHHHHHHHHX	23	0	0	0	2
ALCGMCYMDQLYWMLDAPGGIAQNF	2812.29	4.05003	0.982709	1.0592	2	0	0	0	XXXHHHHHHHHHHHHHSTTXHHHHX	17	0	3	0	5
KSQPSSPKFMFRAFTKSCMFGRNNI	2910.4	11.1055	1.05852	0.857348	0	0	3	2	XXXXXSHHHHHHHHHHHHHTTSSXX	13	0	5	0	7
DEERFCDQIHYAFMCWVKPAMKIKA	3060.59	6.74278	1.18308	0.974131	2	2	3	1	XHHHHHHHHHHHHHHHHHHHHTXXX	20	0	1	0	4
FNEILCGANHQEKAANNDNTFEVNY	2856	4.39697	2.02112	0.785094	1	3	1	0	XXXXXXXXXXXXXXXXXXXXXXXXX	0	0	0	0	25
GGEIIAQQPIYFEYWIPFGQDANMP	2885.21	4.05003	1.60758	0.961253	1	2	0	0	XXXXXXXXXXXXXXXXXTTXXTTXX	0	0	4	0	21
PEMEPGIVYHMLFLVNINDTINAYK	2922.38	4.65184	1.1938	0.850066	1	2	1	0	XXXXTTTSSXXXXXXXHHHHHHHTX	7	0	6	0	12
ELIVEGASSSCGENVAYEKGHFVIA	2609.86	4.48183	1.32457	1.04167	0	4	1	0	XXXXTTXXXXSXTTEEEETTEEEEX	0	8	7	0	10
IMRPRFTNEYHVNVWCDMSTKYNNT	3120.5	8.18408	2.05289	0.784696	1	1	1	2	XXXXXXXXXXXXXXXXXXXXXXXXX	0	0	0	0	25
LSAWCPYCSYWSKSQVFPGVFMAVF	2904.38	8.03291	1.03151	0.962827	0	0	1	0	XXXXXTTTTTTSSXXXXTTXXXXXX	0	0	10	0	15
VNDMDHYIYCQQFHWIVYSMMDTFH	3224.62	5.03749	1.13743	0.811578	3	0	0	0	XHHHHHHHHHHHHHHHHHHHHHHTX	22	0	1	0	2
HIFYQMPIVFWGASWSYRSQWKVDV	3131.56	8.50417	1.34586	0.810516	1	0	1	1	XXXXXXXXXXSSXXXXXXXXXXXXX	0	0	2	0	23
MQMKVMRVERTLEPSWAKHEEEITN	3073.53	5.60526	1.76033	0.910593	0	5	2	2	XXXXXXXXXXXXXXTTHHHHHHHTX	7	0	3	0	15
MDNNLQGEHEWQCSDDREYDDYFYS	3160.19	4.05003	1.95738	0.785361	5	3	0	1	XXXXXXXXXXXXXXXXXXXXXTTXX	0	0	2	0	23
TYSRFWGVPHATSYLNPGLFFQAKR	2944.31	10.2773	1.14505	0.922802	0	0	1	2	XXXXSXXXXSSSSSSXHHHHHHHTX	7	0	8	0	10
DNYQPSYNLHFFTRVDKTCCIFMRG	3056.45	8.04258	1.35453	0.7653	2	0	1	2	XXXXXXXXXXXXXSXXTTSGGGXXX	3	0	4	0	18
KACQIYLDCMNWYDQCDYTAYWTIC	3114.53	4.05003	0.912559	0.889648	3	0	1	0	XHHHHHHHHHHSTTSXXTHHHHHHX	16	0	5	0	4
HKYTSPVVGKWINFRQDALSYKLKD	2994.4	9.69948	1.30212	0.876841	2	0	4	1	XXXXXXXSSSXXXXXSSTTXXXXXX	0	0	7	0	18
NQIYWSFKCRCQKHWRAMTRQKMQS	3245.79	10.4667	1.18874	0.734712	0	0	3	3	XHHHHHHHHHHHHHHHHHHHHHHHX	23	0	0	0	2
EDYRDLRTTVHTMALSKMGKQKNDG	2895.23	8.53015	1.29225	0.805704	3	1	3	2	XXHHHHHHHHHHHHHHHHTTXXXXX	16	0	2	0	7
ISIGQDTDELDQTCLKRSCTFGIVH	2780.09	4.65866	1.67482	0.754497	3	1	1	1	XXXXXXXXXXTTSSTTSXXXXXXXX	0	0	7	0	18
RFKMSHGNAYMRVDSSELNVCLLNW	2971.4	8.20633	1.52147	0.787234	1	1	1	2	XXXXXSXXXXXXXXTTTTXXXXXXX	0	0	5	0	20
GCMKWQNISDWGKRIQCPCSTFESH	2942.33	7.95941	1.18336	0.887469	1	1	2	1	XXXXXXXXSSSSXXXXXTTXXXXXX	0	0	6	0	19
QFAMMALGLCQMTQFFLSVYIIEGE	2871.41	4.24033	1.1566	0.86857	0	2	0	0	XHHHHHHHHHHHHHHHHHHHHHHHX	23	0	0	0	2
CTKWGMGCWMHNLAYKPPWEKHHKH	3106.63	9.24401	1.26666	0.942017	0	1	4	0	XXTTXHHHHHHHHTXXXTTXXXXXX	8	0	5	0	12
ICTVADGNSRKIRYPNEEVYNLMKW	3000.41	8.15507	1.10487	0.834755	1	2	2	2	XXXXXXTTXXXXXXXXHHHHHHXXX	6	0	2	0	17
ESVMILIWGVHPDRQHGINNKKRCT	2932.39	9.3186	1.68535	0.807675	1	1	2	2	XXXXXXXXXSXTTSXSXSXXXXXXX	0	0	6	0	19
MQFAAMEQIMELRHLADDMDAVHPG	2857.27	4.41806	1.13921	0.913455	3	2	0	1	XHHHHHHHHHHHHHHHHHHHHHXXX	21	0	0	0	4
TDMSDNMIKGPDQWEGQFPWHKCTF	2999.31	4.65588	1.34808	1.00934	3	1	2	0	XXGGGGSXXXGGGGTTTSXGGGXXX	11	0	5	0	9
SCRHARWETQPSMHERSGNFGNIRV	2956.24	10.1912	1.66155	0.830384	0	2	0	4	XXXXXXXSXSXXGGGXXXXXTTXXX	3	0	4	0	18
GLLFMCDQEEAFTGQYGKLIFSSWP	2868.24	4.13739	1.37914	0.779313	1	2	1	0	XXXXXXXXXXXXXSSSXXXXXXXXX	0	0	3	0	22
CEILDSDICTVSDWKELHFQTTGEN	2884.11	4.05003	1.64613	0.770942	3	3	1	0	XXXXSSSXXXXXXXXXXXXXXXXXX	0	0	3	0	22
HPAWGVNHTEKEHSGKRMKTRPFDM	2977.34	9.69703	1.87365	0.785256	1	2	3	2	XXXXXXXXXXXXXXXXXXXXXSXXX	0	0	1	0	24
ESMMPNEFVIYINDQKKNRTAFESR	3048.41	6.35223	1.25547	0.769976	1	3	2	2	XXXXSXXXXXXXXSSXXXXXXXXXX	0	0	3	0	22
IFTKWIGAEVCNSIWAPGQSRYLSR	2883.29	9.31067	1.52669	0.811669	0	1	1	2	XXXXXXXXXXXXXXXXTTXXXXXXX	0	0	2	0	23
DGCVTRCGTQHWATSAATRSYHKCP	2737.02	8.68139	0.921537	0.958013	1	0	1	2	XXXXXSSSXXXXXSSTTXXXXXXXX	0	0	7	0	18
YVICIIDDSLAAWPRNECRTELNMI	2939.39	4.31666	1.31805	0.780552	2	2	0	2	XXXXXXXGGGXXSXXXXXXXXXXXX	3	0	1	0	21
GVGPCDKGCEECCYGWCQATNNYYE	2793.03	4.24436	1.03829	0.907756	1	3	1	0	XXXTTSSXXGGGGSSXXXSXXXXXX	4	0	7	0	14
QCFLHYRFAVNTEGSENTRQNKYSS	2980.19	8.18421	1.52113	0.747214	0	2	1	2	XXXXXXSXXXXXTTXGGGSTTTTXX	3	0	8	0	14
LTPMCAMKNMIWNCLYNLCHMGKGE	2902.55	7.95135	1.12006	0.886721	0	1	2	0	XXHHHHHHHHHHHHHHHHHHHTSXX	19	0	2	0	4
ASPQCQEQNRAREEVQLMDFWIQGD	2979.22	4.33542	1.11821	0.955915	2	3	0	2	XXHHHHHHHHHHHHHHHHHHHHHXX	21	0	0	0	4
FVWTCRNVGKFMMCDAAQYSHHICL	2961.49	7.96889	1.17368	0.752448	1	0	1	1	XXXXXXXSSXXXXXXTTTXXXXXXX	0	0	5	0	20
HTRQNDFLNLSFGCTQIGLMIDFFH	2955.33	5.97738	1.53223	0.778509	2	0	0	1	XXHHHHHHHHSXSXXXXXXXXXSXX	8	0	3	0	14
MHSSAAKIQMYDSGNFSSVRYEAHA	2788.04	6.69418	1.99984	0.783234	1	1	1	1	XXXXXXXXXXXXXXXXXXXXXXXXX	0	0	0	0	25
KHFTIYCLIINDTIWKWGSLSLGQQ	2965.43	8.18421	1.19347	0.873348	1	0	2	0	XXXXXEEEEETTEEEEEXXXXSXXX	0	10	3	0	12
HYCDWFVVVNRDICFMMYHSLMTGF	3115.65	5.97653	1.23237	0.882485	2	0	0	1	XXSXSSTTTHHHHHHHHHHHHHHTX	14	0	7	0	4
KHIHIHKKAGKLNTPEANQNIPDAK	2803.18	9.82577	1.77023	0.880353	1	1	5	0	XXXXXXXXXXXXXXSXSSXXXXXXX	0	0	3	0	22
NDMHQMFSSPSKWDIGWNSTGDYIQ	2945.16	4.41334	1.39445	1.0049	3	0	1	0	XXHHHHTXXXXTTTTTXXTTSXXXX	4	0	9	0	12
NPTGGCRVFQGKPHEDYSYFNTSNE	2847.98	5.5786	1.73047	0.862286	1	2	1	1	XXSXXXXXXXXSXXXXGGGSXXXXX	3	0	3	0	19
IIYSFFDNATRFWIDYNMAMGAERV	3031.42	4.55811	1.221	0.79413	2	1	0	2	XTTHHHHHHHHHHHHHHHHHSSSXX	17	0	5	0	3
MPPWHNKRNTYWWRAGSHTDEFNPH	3165.42	8.40141	1.32001	0.870116	1	1	1	2	XXTTXXXXXXXXXXSSXXXXSSXXX	0	0	6	0	19
EYSLVWSATGHHCQFTFAQYYMHAA	2949.24	6.26737	1.06242	0.771909	0	1	0	0	XXXXXXXTTSSXXXXXHHHHHHHHX	8	0	4	0	13
TWTNFCAAHIQNLVMSEALHINGCN	2788.14	5.91486	1.17305	0.783891	0	1	0	0	XHHHHHHHHHHHHHHHHHHHHHHTX	22	0	1	0	2
RCGAGYVMEIIFVGHYVIQRKKEWA	2954.47	9.11172	1.15027	0.898792	0	2	2	2	XXXHHHHHHHHHHHHHHHHHHHHHX	21	0	0	0	4
IDLSESGPVNLFTPSEWFFQRMRAY	2991.33	4.67912	1.35808	1.01808	1	2	0	2	XXXXXXXXXXTTSXXHHHHHHHHHX	9	0	3	0	13
LPNKHYMVSDVGHFMSESLHVDDCW	2947.28	5.16254	1.59145	0.780737	3	1	1	0	XXXXXXXSXXHHHHHHHSXXXXXXX	7	0	2	0	16
GEIRRSRDRRGADCSTEASLHNCTT	2791.99	8.08184	1.26037	0.855016	2	2	0	5	XXXXXXXXXSXSXTTSTTXSSSXXX	0	0	10	0	15
GDGPRSKWGMRKEFKCPDRQLGLLF	2922.39	9.78084	1.58544	0.874173	2	1	3	3	XXSXXXSSXSXXXXXXXXXXXXXXX	0	0	4	0	21
PLNQICCHDPDHRKQNFLNKECELR	3051.44	7.20812	1.15426	0.792135	2	2	2	2	XXHHHHTTXHHHHHHHHHHHHHHHX	19	0	2	0	4
WRNCTSYLHNDWICKAYPSSANAMY	2995.33	8.03084	0.987679	1.08415	1	0	1	1	XXXXXXSSSXTHHHHHSXXGGGXXX	8	0	5	0	12
WWDLTRCVGETWKITARNDWFIPWP	3177.59	6.1147	1.62384	0.801977	2	1	1	2	XXXXXXXXSXXXXXXXXXXXXXXXX	0	0	1	0	24
RMCAYFTWFFAMDDDIQHWHLTIRC	3207.69	5.98551	1.06642	0.834098	3	0	0	2	XXHHHHHHHGGGXSXXSXXXXXXXX	10	0	2	0	13
SRYGIKQVEVPSQALGRFAGSSDWY	2802.06	8.21877	1.41136	0.977836	1	1	1	2	XTTXXXXXXXXGGGGGTTSSXXTTX	5	0	8	0	12
TYNTKPTHAFEQPKMKWGQLIKWWC	3122.62	9.51626	1.51455	0.875071	0	1	4	0	XXXXXXSSTTXXXSXXHHHHHHHHX	8	0	5	0	12
RIYIANWFVMWNIQNKRWYWNQRFQ	3461.95	11.0003	1.17634	0.757203	0	0	1	3	XHHHHHHHHHHHHHHHHHHHHHHHX	23	0	0	0	2
QPHSVAEKESSDGLGNDNFPHAESP	2649.69	4.49104	1.61307	0.770993	2	3	1	0	XXXXXXXXXXXTTSXXTTSXXXXXX	0	0	6	0	19
LWFNIMFMETRRTQAHYHGRCECGY	3150.6	8.06437	1.31337	0.76068	0	2	0	3	XHHHHHHHHHHHHHHTTSSXXXXXX	14	0	4	0	7
KVMKFPNGCMNRCRSDWIAYRWWPQ	3173.72	9.84434	1.04398	0.911565	1	0	2	3	XXXXXGGGXSSSXXGGGGGGGXXXX	10	0	3	0	12
QFLWELMAHGKRYDCPPWPGTYCCD	3017.44	5.49147	1.30401	1.19395	2	1	1	1	XHHHHHHHTXXXXXXXSXTTXXSXX	7	0	5	0	13
NPWDDTACPEGMGDRMGNSLQHHYY	2895.08	4.6361	1.37918	1.02796	3	1	0	1	XXXXTTSSXTTHHHHHHSSXXXXXX	6	0	8	0	11
QVFINRHTGFGNIECSMNKSELEMF	2932.31	5.4976	1.55085	0.818345	0	3	1	1	XXXXXXXXXXXXXXXXXXHHHHHHX	6	0	0	0	19
ETCNMWPIAMRDCYSGRIGNWAQDT	2919.25	4.55834	1.08708	0.824025	2	1	0	2	XXSTTTTSTTXXXSSSXXXXTTTTX	0	0	15	0	10
IMQCPFIIPDATMVSSMDLTPADEP	2723.17	4.05003	1.37211	1.01975	3	1	0	0	XXXXXXXXXXHHHHHTXXXSXXXXX	5	0	2	0	18
FKRGIASLQISCRQDNGSRDYPLCP	2825.19	8.9022	1.36192	0.863591	2	0	1	3	XXXXXXXXXXXXXXXSSSXXXXXXX	0	0	3	0	22
ADGQECTSCSGDVVEDTVYCFYICT	2708.92	4.05003	0.815309	1.08773	3	2	0	0	XXSXXXXSSSSXXXSXHHHHHHHHX	8	0	6	0	11
LGTYRYWHQRNLKKSCKGQFNVMHV	3094.58	10.188	1.28748	0.798403	0	0	3	2	XHHHHHHHHHHHHHHTTTTXXXXXX	14	0	4	0	7
WHKEPSLRCRPSSKQNHTQSTDDDW	3039.21	6.91488	2.03619	0.779193	3	1	2	2	XXXXXXXXXXXXXXXXXXXXXXXXX	0	0	0	0	25
LYIVWMGACNIGWMGGHCFSKMIPF	2862.48	8.05495	1.29276	0.755635	0	0	1	0	XXXXXXXXXXXXSSSXXXXXXXXXX	0	0	3	0	22
PPCCAMNDNKYDPDDHCWKLSGDEL	2867.13	4.16751	1.06929	1.03819	5	1	2	0	XXXXXXXTTXXXTTSXXXXXXSXXX	0	0	6	0	19
ELFVPAIFDKSPHKPTYTAVSESIY	2840.18	5.44884	1.8943	0.795639	1	2	2	0	XXXXXXSXXXXSXXXXXXXXXXXXX	0	0	2	0	23
EKDCQFQKLRIWPGHNICNASQSRH	2996.35	8.91735	1.19667	0.818345	1	1	2	2	XXXXXXXXXXXXTTXXXXXTTSXXX	0	0	5	0	20
PYEDDHMLTGSGCLHGGLQHNDYED	2803.9	4.34855	1.6242	0.750225	4	2	0	0	XXXXXXXXXSSSXSXSXXXXXXXXX	0	0	5	0	20
DVMLHPGYFVDFTFIKVHPMDFFHR	3096.58	6.25891	1.65172	0.974655	3	0	1	1	XXXXXTTXXXXXTTXXXXXXXXXXX	0	0	4	0	21
SSGPWLKLSDVKMIELTWLKNKNTL	2902.41	9.52438	1.51081	0.872064	1	1	4	0	XXSSXXXGGGXXXXXXXTGGGGGGX	9	0	3	0	13
KTCTITMMVLSCQEQRGTGHMIDQQ	2840.3	6.73408	1.97332	0.739583	1	1	1	1	XXXXXXXXXXXXXXXXXXXXXXXXX	0	0	0	0	25
CFFGLKHEWECWCTWLDQISQCICM	3110.65	4.65104	1.18571	0.82165	1	2	1	0	XXSSTHHHHHHHHHHHHHHHHHHHX	19	0	3	0	3
CGMHGPYGESWIEMWCISNRFMFTG	2940.38	5.39887	1.06417	0.89787	0	2	0	1	XXXBXTTSXBXXSXXSXXSXXXXXX	0	2	6	0	17
NYMHWVMMGTFINFWKIEVIGPWLF	3160.77	6.74778	1.57167	0.797206	0	1	1	0	XXHHHHHHSXXXXTTXXXXXXSXXX	6	0	4	0	15
IVWINFRPQCHLWEPQYIQCLKQQN	3185.68	8.05515	0.913055	0.949894	0	1	1	1	XXXXXXXTTXXTTSHHHHHHHHHHX	10	0	5	0	10
QPFADAMKSDIGSLPTKPDCSSWDN	2710.94	4.1391	1.47285	1.1312	4	0	2	0	XHHHHHHHHTGGGSXSSXXGGGGXX	15	0	4	0	6
GAWKYSIDPSGPRSVIAWLHLSAIH	2762.13	8.60422	1.43172	0.908055	1	0	1	1	XXXXXXXXTTSXXXXXXXXXXXSXX	0	0	4	0	21
FWEDLEFCGQWQKSVRYPDTSCAWW	3168.47	4.31666	1.73703	0.774137	2	2	1	1	XXXXXXXXXXXSXXXXXXXGGGXXX	3	0	1	0	21
MVENKIPTNVEHYDAACPSHPWGKY	2887.21	5.96942	1.47665	0.997353	1	2	2	0	XXXXXXXSXXXXXXTTXXXSSXXXX	0	0	5	0	20
FCVSKHWNKEKEIPLNNEKFSFFVA	3042.47	8.16461	1.78749	0.846773	0	3	4	0	XXXXXXXXGGGXXXXXXXXXXXXXX	3	0	0	0	22
FQRRLKPHHRTPPLGYWIFSIDFWQ	3226.69	10.9036	1.49412	0.845972	1	0	1	3	XXXXXXXSXXXXSTTXXXXXXXXXX	0	0	4	0	21
GIHRCVGCPYEQIGFCFLRHVYQWH	3049.51	7.9783	0.880129	1.00107	0	1	0	2	XXXXXTTXTTTTTTHHHHHHHHTXX	8	0	9	0	8
YGCYRGDKWIRSSQCITREPQDELK	3032.37	8.02156	1.10079	1.20276	2	2	2	3	XXEEETTEEEXXTTXXXXXXXSTTX	0	6	7	0	12
SFPSKQQHGRLDAAFTLDYAPFRQQ	2909.17	8.33294	1.42452	1.06027	2	0	1	2	XXXXHHHHHHHHHHTXXXXGGGXXX	13	0	1	0	11
DKCVGGTLNALRHPRHQGAQHKEHG	2747.02	9.31228	1.49761	0.859646	1	1	2	2	XXXXHHHHHHHHSXXXXXXXXXXXX	8	0	1	0	16
LYCTSFLYFRHDGPDFNIPWSDGGQ	2936.17	4.41334	1.65257	0.786588	3	0	0	1	XXXXXXXXXXSXSSXXXXXXXSXXX	0	0	4	0	21
WNCKNQEQYCVEWKAAWTPMVVLDA	3013.43	4.67907	1.70085	0.800723	1	2	2	0	XXXXSXXSXXXXXXXXXXXXXXXXX	0	0	2	0	23
LNDMGQYAAIYLHVMQHKPHTKWVS	2968.41	8.45298	1.25486	0.855907	1	0	2	0	XXHHHHHHHHHHHHHHTSXXXXXXX	14	0	2	0	9
ISANTQFVATNTMMGIWAHEYAKYL	2861.25	6.74687	1.12063	0.975091	0	1	1	0	XXHHHHHHHHHHHHHHHHHHHHHTX	21	0	1	0	3
ITAMDSEMPSFRYICWMRIDEWHSK	3133.6	5.48396	1.85201	0.739393	2	2	1	2	XXXXXXXXXSXXXXXXXXGGGGGGX	6	0	1	0	18
YQFLWLVTHAKERQRDDWHDTIFLY	3281.63	6.00751	1.82689	0.791577	3	1	1	2	XHHHHHHHTXXXXXXXXXXXXXXXX	7	0	1	0	17
GFFMNNDVWPVIECNICLVCNKLHM	2940.51	5.31975	1.24219	0.934545	1	1	1	0	XXXXXXXXXXXXXXSSXTTGGGSXX	3	0	5	0	17
ERDFWTVYLSMELYQRYKLLIMMNW	3329.91	6.27681	1.18449	0.863696	1	2	1	2	XHHHHHHHHHHHHHHHHHHHHHHHX	23	0	0	0	2
WNICNYIALKWTGELFWMYVPHILL	3124.72	6.73777	1.1813	0.826767	0	1	1	0	XXHHHHHHHHXSSSHHHHHSXSXXX	13	0	5	0	7
FCECNVHLLQGKHCMEFCRWMPPPA	2977.55	6.88789	0.957391	1.30114	0	2	1	1	XXXXXTTTXXSSHHHHHHTTSPPPX	6	0	8	3	8
CVTDCPFVARQYHCQGMYGMFSLDN	2886.29	5.21006	1.05112	0.914577	2	0	0	1	XXSXXXHHHHSSSSSXXSSSXXSXX	4	0	10	0	11
KCIAVANMACMPELFVVGVQFNRSC	2731.31	7.95793	1.47832	0.797251	0	1	1	1	XXXXXXXXXXXXXXXXSSXXXXXXX	0	0	2	0	23
EKMSWTGIKTVVTVDWHFLFRKMHC	3080.65	9.20468	1.7896	0.880547	1	1	3	1	XXXXXXXXXXXXXXXHHHHHHHHHX	9	0	0	0	16
LEIIRSGCLGQCVTLQYCNCEVIGD	2730.16	4.37765	0.956528	1.02935	1	2	0	1	XXTTSSSXSSSXSSGGGXXXXXXXX	3	0	10	0	12
AAAAGQSYMGETSENYKTNCFMRDI	2759.01	4.67929	1.01389	0.778066	1	2	1	1	XXXSXXXXXXXXTHHHHHHHHHHTX	10	0	3	0	12
DQRAWDFMKFPKSVVWHARYADNQS	3083.4	8.50359	1.34917	0.791061	3	0	2	2	XHHHHHHHXSXTTXXXXXSXXXXXX	7	0	4	0	14
HIYEWQKLGPHIHYPQLLCAYSNQP	3036.42	7.01049	0.929819	1.02468	0	1	1	0	XXXHHHHHGGGXXHHHHHHHHHTXX	17	0	1	0	7
QNKSDTVAHHNEPFCYFGDQNQRTD	2952.05	5.35306	1.7255	0.778952	3	1	1	1	XXXXXSXXXTTXXXXXXXXTTXXXX	0	0	5	0	20
VDTNIAPSTCDLSNISAPPMWCKNA	2648.98	4.20776	1.00589	1.20744	2	0	1	0	XXTTXXXXXXXGGGXSSXXTTXTTX	3	0	8	0	14
CRDVALDRKNSWEFLVDDYTYGYNC	3046.3	4.35997	1.16813	0.76015	4	1	1	2	XXXXXXXXSSXXXXXXXXXSXXXXX	0	0	3	0	22
RAMAARLTVTHCVREEQCLFIPSCS	2822.31	7.97746	1.28086	0.807663	0	2	0	3	XXXXXXXXXXXXSSGGGXXXXXXXX	3	0	2	0	20
IVYEQGREFHCIQTGLFWCYKILEK	3104.6	6.74437	1.03254	0.834976	0	3	2	1	XEEETTEEEXXXXXSXXXXXSSTTX	0	6	7	0	12
FFEALYMKNKKIQTWYNKTALNGGD	2981.38	9.30899	1.09771	0.857547	1	1	4	0	XHHHHHHHHHHHHHHHHHHHHTTXX	20	0	2	0	3
MNCPDTKRSHPDKDEGSVIMGPYYY	2904.21	5.41041	1.86061	0.895611	3	1	2	1	XXXXXXXXXXSXXXTTXXXXXSXXX	0	0	4	0	21
DYYWNVSRFSAIDYPETNRKFPPRK	3150.46	9.4006	1.69338	0.844747	2	1	2	3	XXXXXXTTXXXXXXXXSXXXXXXXX	0	0	3	0	22
WNPVRERFSPYWLPDGEMASCEFCM	3051.46	4.40726	1.05537	1.04384	1	3	0	2	XXHHHHHSXSXXXSSSXXXXXSSXX	5	0	7	0	13
LCNYLYILMSHSMLIFSCQLNSCFG	2901.47	6.71288	1.10116	0.837641	0	0	0	0	XHHHHHHHHHHHHHHHHHHHHHHHX	23	0	0	0	2
WCNRRGQHKPEFVKPSRMRGRQVVE	3081.54	11.4372	1.94961	0.851258	0	2	2	5	XXXXSXXXXXSXXXXXXXXXXXXXX	0	0	2	0	23
KNCEELLQCNAKPMCILIRAGVVDQ	2789.32	6.16035	1.45453	0.821866	1	2	2	1	XXHHHHHTSXXXXXXXXXSSSXXXX	5	0	5	0	15
EYKSTDKCDATNCFFPNIGQCQDYC	2894.15	4.226	0.940027	1.13671	3	1	2	0	XXXXXSXXXTTSXXXSSTTSSTTTX	0	0	13	0	12
FQKCKEHQDNINYIGCVHIWPKAFL	3032.5	8.04051	1.2003	0.801243	1	1	3	0	XXXXXSXSSSSXXXXXXXXXXGGGX	3	0	5	0	17
SHLHNVIHCHCAKLWGQFKIGEFCR	2964.45	8.6587	1.19189	0.807842	0	1	2	1	XHHHHHHHHHHHHHHHHHHHHSSXX	20	0	2	0	3
WEFWFWYMWHYSGNGTMASPPILLW	3206.65	5.24018	0.965203	0.930071	0	1	0	0	XHHHHHHHHHXXTTSXXXXXXXXXX	9	0	3	0	13
GYWHALPQINHGYDQHYQAHIMVHN	3030.29	6.5327	1.61075	0.829968	1	0	0	0	XXXXXXXXXXXSXXHHHHHSSSSXX	5	0	5	0	15
WFTWECTRADKIVMENMFFTSYDTP	3119.5	4.31666	1.31922	0.804696	2	2	1	1	XXXXXXXHHHHHHHHHHHXXXXXXX	11	0	0	0	14
APVGWGWHSFMMGYKPCSFLNSNSY	2867.24	8.22573	1.13221	0.960699	0	0	1	0	XXTTXXHHHHHHTXXXXTTXXXXXX	6	0	5	0	14
WCYWCTNCEREVSCAYLPPWHECQL	3120.54	4.75182	0.897574	1.14526	0	3	0	1	XXEEETTTTEEEXXSSSXTTTSSXX	0	6	12	0	7
EYFHQDEWVRCVHKRMANFPFAIVT	3124.55	7.00435	1.35721	0.834869	1	2	1	2	XXXXHHHHHHHHHHHHTTSXXXXXX	12	0	3	0	10
LRDLRSNVWSQNVIRGCQDQCLVGG	2817.17	8.07204	1.31142	0.779077	2	0	0	3	XXXGGGSGGGGXXXTTXSSSXXXXX	7	0	6	0	12
MLSPPTKAEPMSFTLWNKHVRWIYV	3032.58	9.69716	2.04137	0.884831	0	1	2	1	XXXXXSXXXXXXXXXXXXXXXXXXX	0	0	1	0	24
NTDQIGNGYEWWRIGVYQPFMIGMV	2975.36	4.37026	1.16345	0.838257	1	1	0	1	XTTXXXSSXXGGGSXXXXSXXXSXX	3	0	7	0	15
ETANEQHSTQCTPNQFGMMFKYDKF	2983.27	5.44861	1.15521	0.904607	1	2	2	0	XXXXXXXXXXXXXXTTXXXXXXXXX	0	0	2	0	23
INCLFPKSPDVFTEEWCFAFHTISL	2945.37	4.6511	1.08171	0.912037	1	2	1	0	XXXXXXSSTTXXXHHHHHHHXXXXX	7	0	4	0	14
VCHQPLNKTIYRDVIMTRMDDCVPR	3004.53	8.02833	1.25257	0.811816	3	0	1	3	XXXXXXXXXSXSXXXXXXXXXXXXX	0	0	2	0	23
CLHDKWMWNKQLMFMAHHQCCCYFH	3241.86	7.91145	1.18062	0.721948	1	0	2	0	XXHHHHHHHHHHHHHHHHHXSSSXX	17	0	3	0	5
PNNDHGLALACYKCLLRELDIQGSK	2772.16	7.0825	0.951626	0.850836	2	1	2	1	XXXXXSXXXSXHHHHHHHHHHHHTX	12	0	3	0	10
EHFAWRAFDVGVREMGAKRKSSLHC	2918.32	9.31692	1.20548	0.832667	1	2	2	3	XHHHHHHHHHHHHHHHHHHHHHTTX	21	0	2	0	2
MMAIQRCLPQMNCENLWLYEGEWPH	3093.6	4.74977	0.994169	0.924504	0	3	0	1	XXXXXXXXTTSXGGGHHHHHXXXXX	8	0	3	0	14
PSCWTQWRQQMVKTHFWWWMDSPQG	3237.65	8.64026	1.05493	0.837897	1	0	1	1	XXHHHHHHHHHHHHXTTTGGGSXXX	15	0	4	0	6
ADHPEDYWCAVPDYEEHRDCAMAEM	2984.19	4.06668	0.979908	1.0778	4	4	0	1	XXXTHHHHHTXTTXTTXGGGGGGGX	12	0	6	0	7
RHNSLHPCKDEAPRGGRLMVVHDWQ	2939.3	8.24752	2.15715	0.779241	2	1	1	3	XXXXXXXXXXXXXXXXXXXXXXXXX	0	0	0	0	25
ALREFSGHNTCMAWLLAPIQLVMDG	2774.24	5.32197	1.24342	0.877394	1	1	0	1	XXXXXXSXTTSXGGGGXXTHHHHHX	9	0	5	0	11
YMSYAMNTERFVHTQLISIWWYPEW	3252.67	5.39939	1.37331	0.78043	0	2	0	1	XHHHHHHHHHHHHHHHHHHHXXXXX	19	0	0	0	6
GGICKKSGYYAMSCDGPEDRLSSQM	2684.01	6.10567	1.10426	0.797218	2	1	2	1	XXXXXXXTTXXXXXXXHHHHHHHHX	8	0	2	0	15
RGDVTAWIHFPRLGSWSTPANYSNQ	2861.09	8.7525	1.54657	0.826726	1	0	0	2	XXXGGGGXXXSXTTXXXXXTTXXXX	4	0	5	0	16
AYLATAVKDTVHAKSEPHDTEFFLT	2792.06	5.31435	1.9676	0.770882	2	2	2	0	XXSSSXXXXXXXXXXXXXXXXXXXX	0	0	3	0	22
LIRKQDSRNSQKCWENGLKKLDVLD	2987.39	9.11127	1.33902	0.809023	3	1	4	2	XXXXXXHHHHHHHHHHHHHTXXXXX	13	0	1	0	11
LDTKCLGHHIMKRKCIAFDESCVHD	2900.38	6.99838	1.78898	0.767967	3	1	3	1	XXXXXXXXXXXXXXXXXXXTTSSXX	0	0	4	0	21
QEHWVLHEVHRMMEVSEKVQFGLHG	3043.44	6.01387	1.10846	0.82548	0	4	1	1	XHHHHHHHHHHHHHHHHHHHHTXXX	20	0	1	0	4
EITLCYNFFTICCWEEYDVWSFAVC	3085.5	4.05003	0.983175	0.834096	1	3	0	0	XXHHHHHHHHHSXXXSSXTHHHHXX	13	0	4	0	8
VLHRTDKNTDCLLDSQVEKNRLKFA	2944.33	8.15669	1.06395	0.83226	3	1	3	2	XXXXXXTTGGGTTHHHHHHHHHHHX	14	0	4	0	7
GVSQFLRFTVNLLEKRKCDFKHPAA	2905.38	9.784	1.14218	0.909134	1	1	3	2	XHHHHHHHHHHHHHHHHHHHTSXXX	19	0	2	0	4
NIKSYSWMWLDNTEWCSQWFEQYWW	3417.74	4.13739	0.938843	0.80337	1	2	1	0	XXXXXTGGGSSXHHHHHHHHHHHTX	14	0	4	0	7
PYQSAPEDFVVCCWENTPWWHEKWN	3152.43	4.3972	1.0467	1.0079	1	3	1	0	XXXXXXTTXXXXSSSSXXTHHHHHX	5	0	7	0	13
CKDENKHAWALECASPNVYGSSHWE	2862.07	5.45674	1.08663	0.837913	1	3	2	0	XXXSXHHHHHHHHHSTTSSXSSTTX	9	0	10	0	6
HNTGNIHPGPGWFFNSCSTNYRCFY	2920.16	8.06404	1.10542	0.900053	0	0	0	1	XXXXXXXXXTTTTXXXXXSSXXXXX	0	0	6	0	19
RWVKSWPVDFPLPHHLKRKQVQAML	3097.68	11.0972	1.50539	1.01723	1	0	3	2	XXXXXXXTTXXXXTTSXHHHHHHHX	7	0	5	0	13
LDLLALFQFSFLDSSFAYDAYGWDF	2952.22	4.05003	1.18426	0.813535	4	0	0	0	XXHHHHTSSXXXSTTXXXXSSXXXX	4	0	8	0	13
KQSDWRSEYEQIWTTTLYIMCWRHS	3248.6	6.7492	1.19802	0.749231	1	2	1	2	XXHHHHHHHHHHHHHHHHHHHHHTX	21	0	1	0	3
FDTCTYFKLMGIESNVTMCIVIRPM	2913.52	6.05497	1.07827	0.910352	1	1	1	1	XXHHHHHHHTTXXXSXXXXXXXXXX	7	0	3	0	15
HAYWRFGSFSYFPRGPHKRVKCRDV	3097.52	10.4374	1.96784	0.779351	1	0	2	4	XXXXXXXXXXXXXXSXXXXXXXXXX	0	0	1	0	24
WLTGKWLRMTRSQRYECPAGPGPTF	2939.38	10.0456	1.51823	1.02127	0	1	1	3	XXSSXXXXXXTTXXXXXXSSXXXXX	0	0	6	0	19
RPAGNHCFSLRHMAHMIRWPNGDTD	2920.27	8.27518	1.40365	0.856558	2	0	0	3	XXXXXXXXXHHHHHTTXXXXXXXXX	5	0	2	0	18
WWTGDHYRDGTIMKKWTKHPDYCCK	3156.58	8.75888	1.27861	0.850799	3	0	4	1	XXXXXXXXTTXXXXXXXXXGGGTTX	3	0	4	0	18
QGSTVLFWADAQQEHYNMHSKEPMA	2906.17	5.27468	1.30492	0.82789	1	2	1	0	XXSSTHHHHHHHHHHHHHHTTSXXX	14	0	6	0	5
SRLKTVEYDNMSKIRQPHQFGPVCR	2990.42	9.77897	1.6349	0.941088	1	1	2	3	XXXXXXXXXXGGGSXXGGGSSXXXX	6	0	3	0	16
IVTVFGSDGADCILNFSQTERMCQQ	2763.09	4.05003	0.962139	0.930014	2	1	0	1	XXEEEXTTSXEEEXXTTXSSSTTXX	0	6	10	0	9
MTFVKRDNHKYFYRQWSGNFKGNPF	3168.54	10.1659	1.72585	0.792806	1	0	3	2	XXXXXXXXXXXXXXXXXSXXXSXXX	0	0	2	0	23
GQNDHQIRNMHNIQYTDSDWPAHWQ	3092.24	5.71388	1.24994	0.782768	3	0	0	1	XXHHHHHHHHTXXXXXGGGHHHHTX	15	0	2	0	8
CTSRSDGLFPTHFGINSVLFRWGHQ	2863.17	8.26693	1.41954	0.784977	1	0	0	2	XXXXXXXSXXXSSSXXXXXXXXXXX	0	0	4	0	21
PKLGWDFHLKTYKYVINWAVLGLAE	2962.44	8.77352	1.61625	0.871682	1	1	3	0	XXXXXXXXXXXXXXXXXTTTTTXXX	0	0	5	0	20
MQDESAEWCGNDIAKEDRKPTQVGI	2821.06	4.29586	1.94059	0.821522	3	3	2	1	XXXTTXXXXXXXXXXXXXXXXXXXX	0	0	2	0	23
FMECFACWPLMFCPVCFPSKMSCIA	2892.61	5.96783	0.880623	1.17704	0	1	1	0	XXXXTTTTTXTTXGGGXTTXXXXXX	3	0	9	0	13
FKLKKSYHWDPKSLETEYSVFPLER	3128.53	8.34435	1.8825	0.907567	1	3	4	1	XXXXXXXXXXGGGGXXXXXXXXXXX	4	0	0	0	21
FVYHDEHKHRIYRDSAKKFLDITED	3163.46	6.28806	1.34631	0.835518	4	2	3	2	XXXXXHHHHHHHHHHHHHHXXXXXX	14	0	0	0	11
ERHAIRCKEQCAYQFHWHANVPSHA	3019.34	8.16255	1.14618	0.837834	0	2	1	2	XTTSGGGTTTGGGTSXSSXXXXSXX	6	0	11	0	8
VWLVTRIGFQKMFKIIGLMYNSNDP	2971.54	9.69928	1.38368	0.792115	1	0	2	1	XXXXXTHHHHTTTTTGGGSXXTTXX	7	0	9	0	9
DWHPGACMFDSGYYHFCGFQAPGQS	2809.03	5.04823	1.02088	1.09246	2	0	0	0	XXXTTXXXXSSSXXXSSSXXXTTXX	0	0	10	0	15
SYGKSAYERAQNIWHKWCFIMMHNH	3138.56	9.10211	1.11836	0.783528	0	1	2	1	XXXHHHHHHHHHHHHHHHHHHHHHX	21	0	0	0	4
CRPELYKYLNPSDRIFKKSMMKKRV	3131.78	10.1328	0.981943	0.873415	1	1	5	3	XXXXGGGGSXHHHHHHHHHHHHTXX	16	0	2	0	7
QRGDSFTPDAGAIGVEDAVSTGISF	2497.62	4.05003	1.71964	0.843055	3	1	0	1	XXXXXXXXXTTTSXXXXXXXXXXXX	0	0	4	0	21
ETDIKYWKYDWYQNGRSVFRMQHII	3277.67	8.47754	1.2123	0.926499	2	1	2	2	XXXXXEEEEXXXTTTTXXXXEEEEX	0	8	4	0	13
LEMEQNGEREMCTSIYVNYMFRAYC	3081.5	4.49394	1.1918	0.751345	0	4	0	2	XXXXXXSXXXXXXXSXXSSSSSTTX	0	0	9	0	16
WDKFWLGEWPLKEDQDTWVAANRQQ	3147.41	4.43756	1.33906	0.794899	3	2	2	1	XXXXXXXXXXXXSXHHHHHHHHHTX	9	0	2	0	14
MGNDRLRNFQYDIQKYGDIDYNSYW	3175.4	4.57619	0.922169	1.06491	4	0	1	2	XXHHHHHHHHHHHHHHSXXXTTTTX	14	0	5	0	6
NQCLTCRLDSICHECDDVMHPQMQG	2877.26	4.63604	0.820935	1.27435	3	1	0	1	XXXTTTXXSSXXTTTTTTTXSTTXX	0	0	15	0	10
VINLTMDYVWDMTQECDHVHPNDAT	2948.22	4.05003	1.85243	0.794834	4	1	0	0	XXXXXXXXXXXXXXXXXXXXSTTXX	0	0	3	0	22
QDMAVYSFWAVTYADDPKMLALYWG	2942.32	4.05003	0.938625	1.05986	3	0	1	0	XXHHHHHHHHHHHTTXHHHHHHHHX	19	0	2	0	4
QINAYCLQWNHNHMMWHRMEIFVST	3190.66	7.01356	1.11952	0.7374	0	1	0	1	XHHHHHHHHHHHHHHHHHHHHHHHX	23	0	0	0	2
DTFYCSEPPHGETGFTSTFLGNTWY	2858.01	4.13029	1.32853	0.876091	1	2	0	0	XXXXXXXXXTTXXXXXXXXXXXXXX	0	0	2	0	23
FQIYNLWQFYVFMIPTDWWFTFWKI	3420.97	5.83426	1.10587	0.857056	1	0	1	0	XXXXXTHHHHTTTSXTHHHHHHTTX	10	0	8	0	7
AWKGYQHDYFWRRDVCQIRSYKCIF	3269.72	9.24291	1.40639	0.751908	2	0	2	3	XXXTTSSHHHHHTTSXXXXSSXXXX	5	0	9	0	11
TWHCMMNAVYQDMNCLWGGLRAMMM	2994.63	6.4006	1.18111	0.818786	1	0	0	1	XHHHHHHHHHHHHHHHHHHHHHHHX	23	0	0	0	2
DWYSWDEPQWNFPMRFTNCGIWQTM	3239.57	4.05003	1.52037	0.78263	2	1	0	1	XXXXXXSXXXXXXXXXXSXXXXXXX	0	0	2	0	23
WKCDSKNVSIIYEDNHHLYTELVEH	3073.35	5.28531	1.41297	0.893019	2	3	2	0	XXXXGGGXXXXXXXTHHHHHHHHHX	12	0	1	0	12
CHFHRDRIHDMPLQYGYNAHNWSIR	3167.5	8.23057	1.05712	0.969119	2	0	0	3	XXXXGGGGGGSXGGGTXXGGGXXXX	12	0	2	0	11
HCCSKAEQYIYPTYEWSHDWTIMGY	3112.43	5.27434	1.95626	0.764441	1	2	1	0	XXSXXXXXXXXXXXXXXXXXXXXXX	0	0	1	0	24
FYNFYLYGQCCTTTLQDSMDFIKGN	2973.31	4.20781	1.01929	0.865815	2	0	1	0	XXXXXXSSSSXXXXHHHHHHHHHTX	9	0	5	0	11
NPQPGYRLAGLCQYAKEEMRPLIYM	2942.44	8.15494	1.05414	0.968528	0	2	1	2	XXXTTXXHHHHHHHHHHHHHHHHXX	16	0	2	0	7
ASRLENIAGVVAHSWIICHKHSFNR	2846.23	9.50762	1.16842	0.825454	0	1	1	2	XHHHHHHHHHHHHHHHHHHHHHHTX	22	0	1	0	2
FSHATKLYACVCWYSQKEHVPFKVL	2985.48	8.78931	1.35442	0.820303	0	1	3	0	XXHHHHHHHHHHHHHHTSXXXXXXX	14	0	2	0	9
RDPIFGSGQFLKRPNKCLLINPVSK	2828.34	10.3068	1.76194	0.819785	1	0	3	2	XXXXXXTTXXXXXXXXXXXXXXXXX	0	0	2	0	23
ICDWQQHWYIRNALMMYKIIEMHGA	3151.71	6.91068	1.08923	0.813635	1	1	1	1	XXHHHHHHHHHHHHHHHHHHHHHXX	21	0	0	0	4
YTCCVHYNKNTCEWFRAAIPMADVC	2939.39	6.71589	1.07092	0.838355	1	1	1	1	XXXXXXXXTTTHHHHTTTSXXXXXX	4	0	7	0	14
GMQSEIVVRYTWDYRLITDRAVHED	3053.36	4.95576	1.25805	0.775159	3	2	0	3	XXXXXXXXXXXSSXXXXXXXXXXXX	0	0	2	0	23
ICFQKYSPIDNHCRKFLNISPITRK	3022.55	9.69767	1.43696	0.913361	1	0	3	2	XXXXSSXTTXGGGGGGXXXXXXXXX	6	0	4	0	15
FNVRLWFILIYWDCCFSEPSTSTDR	3099.49	4.55811	1.32851	0.835958	2	1	0	2	XXHHHHHHHHHHHHHHSXXXXXXXX	14	0	1	0	10
RWEIAQFVDHDLMGNSMAKRHDHMD	3040.37	5.77714	1.86525	0.749266	4	1	1	2	XXXSXXXXXXXSSXSXXXXXXXXXX	0	0	4	0	21
FAMMVVQMEPMVQCDVQSIIQDYFW	3039.59	4.05003	1.86742	0.850764	2	1	0	0	XXXXXXXPPPXXXXXHHHHHHHHXX	8	0	0	3	14
YANQFDPMCTECQWSLISNQVMEHF	3022.37	4.13029	1.01332	0.92311	1	2	0	0	XXXXXXTTXHHHHHHHHHHHHHHTX	14	0	3	0	8
DQRLWIYSEMHHWSNVIDVEHHPSH	3153.4	5.83784	1.74441	0.769865	2	2	0	1	XTTHHHHHTTXXXXXXXXXXXXXXX	5	0	4	0	16
PLNYSCLQGEQVESSPMSPCPGPMT	2652.99	4.05003	1.22386	0.938713	0	2	0	0	XXXXTTSSSXXXXXXXXXXXXXXXX	0	0	5	0	20
PLEVVGMMFKGMIKIFDSREYWWYM	3157.79	6.58897	1.35927	0.792388	1	2	2	1	XXHHHHHTTSSXXXXXXSSSXXXXX	5	0	7	0	13
CRCQVASKMATKFYVHTYNEANYFG	2932.31	8.78809	1.69666	0.828343	0	1	2	1	XTTTTTXXXXXXXXXXXXXHHHHXX	4	0	5	0	16
HKPSGMRFLLTPNCVMTQNLSTKVN	2817.31	10.062	1.96342	0.798543	0	0	2	1	XXXXXXXXXXXSXXXXXXXXXXXXX	0	0	1	0	24
WYALFSRRQIECWFGHDLDLKQAED	3127.45	4.9557	0.991997	0.972921	3	2	1	2	XXXXXXHHHHHHHHXSXXXGGGTTX	11	0	3	0	11
TFWGFNGDKYWIVPGVRNIQQFDIM	3032.43	5.62538	1.11089	0.905648	2	0	1	1	XXXXXBTBBXXXXTTXXXXXXXXXX	0	3	3	0	19
ESQCPFVPKIHIIRVKATWQHMLYH	3062.61	9.20507	1.97456	0.850869	0	1	2	1	XXXXXXXXXXXXXXXXXXGGGGTXX	4	0	1	0	20
SETGHLKLVVLGPFPFHNVDWEVVQ	2848.21	5.2632	1.46241	0.813636	1	2	1	0	XXXXXXXXXXXTTXXXSXXXXXXXX	0	0	3	0	22
LKMFVQWEEYATDITKEECHCCMLG	3008.49	4.57198	1.65151	0.784952	1	4	2	0	XXXXXXXXXXXXXXXTTXXGGGGXX	4	0	2	0	19
YEHFIDHHWKWPGKYDNFVDSMRYR	3327.64	7.02299	1.17432	0.812639	3	1	2	2	XXXXXXXXXXXTTTTHHHHHHHHXX	8	0	4	0	13
SYDCHLWEPCVRMRYYFLIWMHYNK	3354.9	7.79876	1.16971	0.88151	1	1	1	2	XXXHHHHHHHHHHHHHHHHHHHHTX	20	0	1	0	4
CHVNLVATIRYLKTNSWVCCKHFVF	2982.55	9.10708	1.0002	0.886739	0	0	2	1	XXXXHHHHHHHHHHSSSXXXXXXXX	10	0	3	0	12
YRTMYTRHGIFEWCHIGIVSWQEPY	3173.58	6.91312	1.48605	0.81062	0	2	0	2	XXXXXXTTSXXXXXXXXXXXXXXXX	0	0	3	0	22
GWIDMPFFWDPEIFRGTPPGDDNFI	2970.27	4.05003	0.996886	1.07647	4	1	0	1	XXXXXXTTXXTTTTXSSXTTXGGGX	3	0	10	0	12
AKCFRIIQVAGADQKRFREVNTWDE	2981.35	8.24133	1.91257	0.764072	2	2	2	3	XXXXXXXXXSXXXXXXXXXXXXXXX	0	0	1	0	24
PGRRKWQRIWKLKGMDWAANFTKDH	3126.6	11.0702	1.16795	0.895776	2	0	4	3	XXGGGGXXXXXBTTBXHHHHHTTTX	9	2	5	0	9
ENWPVHDVRKMGPWGLNHVTNGIVQ	2884.23	7.01623	1.35278	0.869043	1	1	1	1	XXXXXXXGGGXTTTXSXXXXXXXXX	3	0	4	0	18
CDWWRFDYFIMAAIAGEHQACKWAA	2990.4	5.38029	0.950158	0.937051	2	1	1	1	XXTHHHHHHHHHHHTXSSHHHHHHX	17	0	4	0	4
GFIVNRMYGNIKNIPPYYMNKPLKG	2928.47	9.99803	1.12322	0.999681	0	0	3	1	XXXXXXXXSXTTXXXGGGTTSXXXX	3	0	6	0	16
DKRHAFSEVDRAQVLDKEIPCATLL	2855.23	5.51767	1.37402	0.855007	3	2	2	2	XXXXXXXHHHHHHHHTSXXXXXXXX	8	0	2	0	15
FWHRGEYVCRLNCPLRLQPRIWHMN	3225.78	9.68807	1.22085	1.01577	0	1	0	4	XXXTTXXXXXSXSXGGGSXXXXXXX	3	0	5	0	17
FHTWCCYHAWSVMWLDAPMLETECG	3017.46	4.6266	1.11728	0.791056	1	2	0	0	XXSSTTTTTSSXXXSSXXXXXXXXX	0	0	11	0	14
VNYYIRAWWHPRRHDLKCKCCHSST	3160.62	9.41898	1.49432	0.81927	1	0	2	3	XXTTSSGGGSXXXTTXXXSSSXXXX	3	0	10	0	12
YKHPLIHTRAGHAFNSGIRLASSVC	2736.12	10.0538	1.20627	0.85161	0	0	1	2	XXXXXXXXSSSXXXXXXXXXXXXXX	0	0	3	0	22
PPFDTPLACMNRQDEMMPCLFAAWT	2886.37	4.05003	0.865621	0.980281	2	1	0	1	XXXXSTTGGGGSGGGHHHHHHHHHX	16	0	4	0	5
AMYVEDSGWKPGQMLEPFPHDSQWE	2965.23	4.35969	1.48446	1.08713	2	3	1	0	XXXXXXXSXXTTXXXXXXXXXGGGX	3	0	3	0	19
IVTFFKWDEQEKIWAHRICMMHPIC	3162.77	6.9063	1.19904	0.981621	1	2	2	1	XXXXXXXXHHHHHHHHHHHHHXTTX	13	0	2	0	10
VHYQLLSGCLLDPECQPEGGNKYPE	2790.09	4.60267	1.17576	1.07572	1	3	1	0	XXXXXXSSXSSXTTTSXSSTTXXXX	0	0	12	0	13
GEWYFNCYACYSEKAKLMSGEPFAI	2908.28	4.78592	1.05887	0.932771	0	3	2	0	XXXXXXXHHHHHHHHHHHHXXXXXX	12	0	0	0	13
MKTTDPQHFGKCRCIDNFDLVFRNV	2985.42	7.83525	1.84366	0.779784	3	0	2	2	XXXXXXXXXXXXXXXXXXXXXXXXX	0	0	0	0	25
TTMAHMNMENDHEITVVNATFNNCL	2851.18	4.62393	2.12084	0.762263	1	2	0	0	XXXXXXXXXXXXXXXXXXXXXXXXX	0	0	0	0	25
PTSPQNGCCTKGLMFQGVMITIYGQ	2675.13	8.41843	1.82471	0.850353	0	0	1	0	XXXXXSSTTXXXXXXXXXXXXXXXX	0	0	4	0	21
CPPAFMFFYMLSECGTVRPWSARND	2926.37	6.17859	1.04922	0.903574	1	1	0	2	XXGGGHHHHTTSSSSXXXXGGGXXX	10	0	6	0	9
YAYMISNWLGPGIFIKNQLFNFKMP	2993.54	9.52825	1.38095	0.865517	0	0	2	0	XTHHHHTTSXSXXXXGGGSXXXXXX	7	0	6	0	12
ATENGTLVGHHPNNGCRWWDCVLQD	2823.04	5.32083	0.982604	1.0115	2	1	0	1	XXBTTBXSXXXSSSXXXHHHHHTXX	5	2	7	0	11
WLMKYCFEWEHVVSHVRCDMYNLHC	3229.76	6.26601	1.74033	0.756033	1	2	1	1	XTTTTSSSXTTSXXXXXXXSSXXXX	0	0	12	0	13
CDKSMPLAAQMWNTGNKDKRPKCHW	2946.41	9.30699	0.968491	1.05883	2	0	4	1	XXTTXXHHHHHXXXSXGGGSXXXXX	8	0	4	0	13
YLEFDGGHRDIFLAVWNKQFSTRIK	3041.42	8.50372	1.38997	0.780001	2	1	2	2	XXXXXTTSHHHHHHHHHTTSXXXXX	9	0	6	0	10
WLTCQIYGFAMKKSDNEEMITYVEA	2971.38	4.40732	1.34062	0.810035	1	3	2	0	XTHHHHSSXXXXXXTTXXXXXXXXX	4	0	5	0	16
AYPNKGIPALSHQLCAIRNAQHVHM	2770.2	9.31641	1.12882	0.826766	0	0	1	1	XXXXXXHHHHHHHHHHHHHHHHHTX	17	0	1	0	7
YASADTTYTTRHFWSIWKNKAGHYD	3020.23	8.39399	1.30705	0.788432	2	0	2	1	XXXSXXXXXHHHHHHHHHHTTTXXX	10	0	4	0	11
DWASINSKCHFGWDVMIDMVPRYVP	2967.4	5.29708	1.52922	0.840401	3	0	1	1	XHHHHHHTXXXXGGGTTTXSXXXXX	9	0	5	0	11
VHPEYGNGRDCPWVATDKSAGSTWN	2747.91	5.37927	1.42396	0.942255	2	1	1	1	XXTTSXTTSXXSXXXXXTTSSXXXX	0	0	11	0	14
WLSWCCQFHEGDFEFDALLSGNATG	2834.06	4.05003	1.16955	1.00356	2	2	0	0	XTTSSXXXXTTSXXHHHHHHTXXXX	6	0	8	0	11
RGACQPTCTKFTIQSARLSPAMGDI	2653.07	8.95584	1.94461	0.765391	1	0	1	2	XXXXXXXXXXXXXXXXXXXXXSXXX	0	0	1	0	24
RQDALWVTITYDGSTEINTYWKEET	3020.22	4.17758	1.18056	0.919887	2	3	1	1	XXXEEEEEEXTTSXEEEEEEXXXXX	0	12	3	0	10
CSGDWIWWPHCHTGGICCTTWCEMK	2941.39	5.98739	0.993264	0.970332	1	1	1	0	XXSXXXXXTTXXSSSXXXSSGGGXX	3	0	8	0	14
GSIYHSNICMAAELPWWHRMYSVRE	3037.45	6.92148	1.31884	0.865894	0	2	0	2	XXHHHHHHHXXXXXXHHHHHHSXXX	13	0	1	0	11
HAEQYMRTNIKNDGRLRLQSPDLYS	3006.31	8.50294	1.18002	0.847383	2	1	1	3	XHHHHHHHHGGGXTTXXXXXXXSXX	11	0	3	0	11
MFTIEHRPMYNPQGHSSTIISYCVR	2968.39	7.99835	2.19073	0.814856	0	1	0	2	XXXXXXXXXXXXXXXXXXXXXXXXX	0	0	0	0	25
LFMWVPSSSVHRFQEFPCDGVKPLS	2894.33	6.74289	1.97354	0.841113	1	1	1	1	XXXXXXXXXXXXXXXXXXXXXXXXX	0	0	0	0	25
LMDITIEWLKDWYSNYFQSNAQAGH	3031.31	4.53646	1.12692	0.948903	2	1	1	0	XXXXXHHHHHHHHHHHHHHHSXSXX	15	0	2	0	8
LTSFDQMGSEYREPFHSPWELSDDK	3002.18	4.29063	1.31813	0.880663	3	3	1	1	XXXGGGSXGGGXXXXXXTTXXXXXX	6	0	3	0	16
VPKVPRRTRFSGDMDHNQYKKQEHQ	3082.41	9.98875	1.46965	0.810033	2	1	3	3	XXXXXXXXXXXSXXXHHHHHHHHHX	9	0	1	0	15
NLGVSCQWSRYFFDKTAFANTVNYG	2889.16	8.17506	1.51319	0.768775	1	0	1	1	XXTTHHHHHHHHXSXXXXXXXXXXX	8	0	3	0	14
NQTSSCQDGTGFFLGDKHEVHGDDW	2780.85	4.34434	1.40907	0.814393	4	1	1	0	XXXXXXSSSXXXXSXXXXXXXXXXX	0	0	4	0	21
VVYQHIKGFEAEEAPWPQDFKPSKW	3017.35	5.52869	1.38297	0.887491	1	3	3	0	XXXXXXTTXXXXXXXXXTTXXXXXX	0	0	4	0	21
AYLITTLMIMWEEFGTPTEADSWVN	2919.28	4.05003	1.04428	1.04148	1	3	0	0	XHHHHHHHHHHHHHXXXXGGGXXXX	16	0	0	0	9
QVKDTGCFWDPEECYADMRPQEQCF	3026.32	4.05003	1.5766	0.864215	3	3	1	1	XXXXXXXXXXHHHHTGGGSXXXXXX	7	0	2	0	16
NYKCGYGIRPGNQAQMQWSLRGRQN	2926.26	10.2956	1.49696	0.863258	0	0	1	3	XXXSSSXXXTTXSSSXXXXXXXXXX	0	0	8	0	17
HDPSPHFFAQGWAAGDTHLHQTILY	2847.06	5.97897	1.05432	0.957152	2	0	0	0	XXXXTHHHHSSXXTTXXSSXXXXXX	4	0	7	0	14
GHQIFYYIMDQAQHCTRQQREDLYR	3200.52	6.91227	1.00476	0.972177	2	1	0	3	XHHHHHHHHHHHTTXXHHHHHHHHX	19	0	2	0	4
HMPYLEVCSEQWWWHVVLHWFMYFV	3353.89	5.73491	1.0768	0.811111	0	2	0	0	XXXXXXXXSTHHHHHHHHHHHHHHX	14	0	2	0	9
AGKWKSNQKLVVGWCEALHCTERPA	2812.23	8.86526	1.56885	0.804765	0	2	3	1	XXXXXTTXXXXXXXXXXSXXXXXXX	0	0	3	0	22
MPSEKCQQDRTNINDSNTWSAYDQV	2931.09	4.22549	1.31365	0.818768	3	1	1	1	XXXHHHHHHHHTXXXTTTTHHHHTX	12	0	6	0	7
FLYPCMDMFHIIRPSVKDESTEVAW	3015.48	4.75119	2.07995	0.81654	2	2	1	1	XXXXXXXXXXXXXXXXXXXXXXXXX	0	0	0	0	25
QWLAEHDTLSWGWKDEKIWEDRQSG	3101.3	4.5821	1.47689	0.784929	3	3	2	1	XHHHHHXXXXXSXXSXSXXXXXXXX	5	0	3	0	17
RGRVFDMADEFKIWHLNLCMRCKWT	3156.73	8.90297	1.70203	0.829908	2	1	2	3	XXXXXXGGGGXXXXXXXXXSSSXXX	4	0	3	0	18
KGEPRTSTFWWQHCWKVSQVMKWTP	3134.59	9.78709	1.36485	0.823168	0	1	3	1	XXXXTTHHHHHHHHHHHHHHXXXXX	14	0	2	0	9
GAWFWIIQPFSFWKDYLGNVFLMII	3092.65	5.83494	1.23262	0.813647	1	0	1	0	XXSTTTSXSXSSXSSSXXSXXXXXX	0	0	12	0	13
RGARGVARVHHMMLEVCECITFAFC	2837.4	7.9872	1.15441	0.784828	0	2	0	3	XXHHHHHHHHHHHHHHXSSXXXSXX	14	0	3	0	8
IAQIEHINGNEAEQFDTHWHLARQF	3005.22	5.25666	1.96021	0.797651	1	3	0	1	XXXXXXXXXXXXXXXXXXXHHHHTX	4	0	1	0	20
WQTSEDADYGGGRCIWWCQKTQVNL	2945.2	4.55811	1.50988	0.756822	2	1	1	1	XXXXSXXXXXSSXXXXXXXXXXXXX	0	0	3	0	22
TNQGKLQHFLSKRGCHCDRMANDRK	2944.34	9.84286	1.06611	0.85054	2	0	3	3	XHHHHHHHHHHHTTXXHHHHHHHHX	19	0	2	0	4
LMHHMCVMRHQRSIEWDDPKNKKEE	3178.65	7.0239	1.57291	0.81411	2	3	3	2	XHHHHHGGGXXXXXXXXXGGGXXXX	11	0	0	0	14
CLLVNYHRTKFWHLETVMALFCVID	3052.64	6.90681	0.959982	0.810465	1	1	1	1	XXXTTSXTTTXHHHHHHHHHHHHHX	13	0	6	0	6
FASCEMNLEEKDIGGALTCDFDYCR	2831.14	4.05003	1.10905	0.881845	3	3	1	1	XXXXXXXXXXXXSSSXXXXXGGGXX	3	0	3	0	19
MIGESHEWCCLLITEPACGTFQDRE	2869.23	4.42596	1.81453	0.761769	1	4	0	1	XXXXXXXSXXXXXXXXSSXXXXXXX	0	0	3	0	22
SQWDYQNAFWAMKDMGIVFKFEGVG	2955.32	4.55618	1.06553	0.947428	2	1	2	0	XHHHHHHHHHHHHHTTXXXXXXXXX	13	0	2	0	10
RFSELMSKGGTLEQHDLSIYVGKCW	2885.28	6.7492	1.59901	0.907237	1	2	2	1	XHHHHHHTXXXXXXXXGGGGTTSXX	10	0	4	0	11
HHKWMWSRLVIIDHAQFMRLVYDMT	3214.79	8.61003	1.05683	0.838461	2	0	1	2	XXXXXXSSXXXXXHHHHHHHHHHHX	11	0	2	0	12
VFENDPGSVQQHITSISEIIYHGAS	2728.92	4.62655	1.17248	0.884435	1	2	0	0	XXTTXHHHHHHHHHHHHHHHHSXXX	16	0	3	0	6
DYRYEWEQITSFCPETHYHCMWKNQ	3295.6	5.35738	1.31781	0.787552	1	3	1	1	XXHHHHHHHXXXXXSXXSXXSSSXX	7	0	5	0	13
IPNGGKDFRTMESGDPRRTLRYISQ	2895.21	9.97076	1.67314	0.857168	2	1	1	4	XXSXXXXTTXXXSSXSXXXXXXXXX	0	0	6	0	19
VAASQECFSHCKFRSKICTKNGLSH	2782.18	9.10585	0.919559	0.860219	0	1	3	1	XHHHHHHHHHXSSSXXXEETTEEXX	9	4	5	0	7
LGKMKSVVKANQHDLENPMKVHPSG	2745.18	9.52857	1.20497	0.947696	1	1	4	0	XXXXXXXXXXXHHHHHXTTSXXXXX	5	0	3	0	17
PEPEMMTQCHEPYVYKQMFNQKFNS	3107.52	5.50613	0.942297	0.797397	0	3	2	0	XXGGGGSSXXXHHHHHHHHHHHHXX	16	0	2	0	7
NWAERTHMYEVLQTGYMYDHFICRN	3178.54	6.01052	0.940935	0.834309	1	2	0	2	XHHHHHHHHHHHHHTXXXTTTSSXX	13	0	6	0	6
GRKAETVTPFNAVAYPFSRSAFNHE	2797.04	8.59668	1.34159	0.945278	0	2	1	2	XXXXXXXXTTSXXXXXSSGGGSXXX	3	0	6	0	16
KWDEGFPTSKFMVMRMNLCDGEQYM	3044.53	4.78285	1.69321	0.753448	2	2	2	1	XXXXXXXSSSXXXXXXXXXXXXXXX	0	0	3	0	22
CYMLHHGCNMCSWLWHDKTIIWVPN	3088.63	6.99145	1.38782	0.841978	1	0	1	0	XXXXSSXXGGGGGGSXXXXXXXXXX	6	0	3	0	16
TWFTDERQSKCCPMLRNYIWVHRFN	3231.69	8.88273	1.4756	0.870026	1	1	1	3	XXSXXHHHHHSXGGGSXXXXXXXXX	8	0	3	0	14
QMNKQKKQYGMGFRWGSKHMCTRMT	3063.63	10.5774	1.57902	0.75105	0	0	4	2	XHHHHHHHSXTTXXSSXSXXXXXXX	7	0	6	0	12
RQSPDESAMPACQGWCNSYFWFMHG	2936.24	5.32004	0.952043	0.99945	1	1	0	1	XXXSXGGGSXXXSSXTHHHHHHHXX	10	0	5	0	10
SMCHFMWLDAFPNQPMWIIYLMISQ	3103.72	5.05653	0.845475	0.982511	1	0	0	0	XXHHHHHHHHXTTSXHHHHHHHHTX	16	0	4	0	5
PEKCFSLIFEMVQLIKNPHSGEVLI	2872.4	5.50624	0.973032	0.909499	0	3	2	0	XHHHHHHHHHHHHHHHXTTXXXXXX	15	0	2	0	8
PPYNGASQNLEVAINQLMIYCNIMW	2883.32	4.05003	1.19891	0.825954	0	1	0	0	XXXSSHHHHHHHHHHHHHHHHHHHX	19	0	2	0	4
FMVGEYNCAASRTKIPLPGEWDKQK	2869.28	8.15527	1.66319	0.982317	1	2	3	1	XXXXXXXXXXXXXXXPPTTTSGGGX	3	0	4	2	16
RVHMLACNPFDYVTWLTPSFEIRSW	3069.51	6.74289	1.94002	0.869999	1	1	0	2	XXXXXXXXTTTTXXXXXXXXXXXXX	0	0	4	0	21
LCMFPQDIHHFVQRHKNIWKYIDQM	3228.77	8.20097	1.10156	0.933055	2	0	2	1	XXXXHHHHHHHHHHTTTHHHHHHHX	17	0	3	0	5
HQRFEFYIMNSTHFATHHWWTINNC	3221.54	7.0875	1.23655	0.726581	0	1	0	1	XXXXXXXXXXSSSXXXXXXXXXXXX	0	0	3	0	22
TECKETQCQERLLTIGEWHISGSHE	2915.18	5.08956	1.79588	0.768592	0	5	1	1	XXXXTTSXXXXXXXXXXXXXXXXXX	0	0	3	0	22
RRIIKYVIKEESKVTHYHQRHNKQA	3162.61	10.2833	2.15942	0.788212	0	2	4	3	XXXXXXXXXXXXXXXXXXXXXXXXX	0	0	0	0	25
NMHNWILTEVYLQSKDYMVMVCLTS	3019.54	5.32027	1.13885	0.82271	1	1	1	0	XHHHHHHHHHHHHHHHHHHHHHHHX	23	0	0	0	2
YHFFVQDTWNDHGRVISMWHEKTPK	3159.49	7.02407	1.24612	1.12018	2	1	2	1	XEEEEEEEEETTEEEEEEEEEXXXX	0	18	2	0	5
QEIYHHNPMGNQIIIWNIALNAHAM	2929.34	6.2572	1.233	0.875776	0	1	0	0	XXXXXXXTTSSXXXXXXXXXTTSXX	0	0	7	0	18
QNAAWQGTMCKKSNKRMLNPWDAMR	2966.45	10.3068	1.57713	0.787567	1	0	3	2	XXSHHHHHSXXXXXXXXXXTTGGGX	8	0	4	0	13
CIEYNGYCYYVDDMICGNAWSCVYF	2995.36	4.05003	0.940552	1.19435	2	1	0	0	XEEETTEEEXXTTXXXSSTTTTSXX	0	6	11	0	8
SQEHWKLDWMMQNMNWTSVMKKYDM	3248.75	6.4745	1.1123	1.08403	2	1	3	0	XHHHHHHHHHHHHSXHHHHHHHTTX	19	0	3	0	3
SRAIKMTKHFSRLCQVNIPMHMDMR	3031.67	10.9161	1.48774	0.834004	1	0	2	3	XHHHHHHHHHHHHHTSXXXXXXXXX	13	0	2	0	10
PVIACMHSWKFDVQRVKRRRTPKHL	3089.69	11.5692	1.94774	0.756887	1	0	3	4	XXXXXXXXXXXXXXXXXXXXXXXXX	0	0	0	0	25
FPEERNNGMEMRERSECEEGIRDDL	3042.26	4.29404	1.81479	0.758281	2	7	0	4	XXXXXXXXXXXXXXXSXXXXXXXXX	0	0	1	0	24
WVVYCQPRYKVCVFHSFEIYSMSPD	3084.55	6.74067	1.41428	0.832585	1	1	1	1	XEEEEETTTTEEEEEXXXXXXXXXX	0	10	4	0	11
WCKLCEGWAERYVFMRGEMQQWPEN	3177.61	4.94791	1.07346	0.94446	0	4	1	2	XXTTTTTHHHHXXXXTTXXXXXXXX	4	0	7	0	14
CIWTCRITFYCACSRQFWRCSVDGY	3068.56	8.42629	1.04834	0.923867	1	0	0	3	XXSXXXSSXXXXXXSXTTXXXXSXX	0	0	7	0	18
WDCHIITALITCFRKTLGFGIAKDQ	2851.35	8.05508	1.0949	0.857407	2	0	2	1	XXHHHHHHHHHHHHHHHTXXXXXXX	15	0	1	0	9
DWWSMHNENKFYLTDNQCFAKEGCF	3114.4	4.75114	1.21121	0.795716	2	2	2	0	XHHHHHSXXXXXXXTTXXXXSSXXX	5	0	5	0	15
DDNQGHQELSRLMKNDQMYPFVWHA	3060.34	5.26121	1.0438	0.813824	3	1	1	1	XTHHHHHHHHHHHHXTTSXSXXXXX	12	0	5	0	8
KKTDQAHYANPSCCQGCFGMHICPT	2741.13	7.89224	0.910654	1.0573	1	0	2	0	XXHHHHHHHXGGGXSSXSSXXXXXX	10	0	4	0	11
TKIIWTGFQGKADLFVPDQKQNYGY	2918.26	8.05147	1.98766	0.807836	2	0	3	0	XXXXXXXXXXXXXXXXXXXXXXXXX	0	0	0	0	25
TYFYIWRTWHPVYNDQTNLDGANWM	3192.47	5.18255	1.71263	0.798776	2	0	0	1	XXXXXXXXXXXXXXXXTTSXTTSXX	0	0	6	0	19
CDTSNAEKYCNPWDYCLPWTNGRDL	2965.21	4.22595	1.12693	1.00502	3	1	1	1	XXGGGHHHHXXTTXXXXXXXSSXXX	7	0	4	0	14
SLEWLSMILWTITVKMYTYIFHYDG	3111.63	5.29833	1.14933	0.921017	1	1	1	0	XHHHHHHHHHHHHHHHHHHHHSXXX	20	0	1	0	4
WVKGAGSHWYVVPLMGPQTKNKCIR	2856.37	10.0335	1.78609	0.793194	0	0	3	1	XXXXXXXXXXXXXSSXSXXSSXXXX	0	0	5	0	20
HRKNQQIDDSILTPIRGTTEPHRWH	3036.32	8.76411	1.74653	0.87781	2	1	1	3	XXXXXXXXGGGXXXXXXXXXXXXXX	3	0	0	0	22
PFSKLPFGHNAYLAQSDPILHWVPF	2882.27	7.321	1.58971	0.886934	1	0	1	0	XXXXXXSSXXGGGXXXXXXXXXXXX	3	0	2	0	20
VKHCTIWNDSGDQFMLEKTIWEWTA	3039.4	4.75108	1.21545	0.857519	2	2	2	0	XXXXXEEPTTSXEEXXXXXXXXXXX	0	4	3	1	17
KMLRQDAAAMGIKKLGMDELQKMPS	2791.38	9.52632	1.22676	1.15813	2	1	4	1	XHHHHHHHHTTXXXXXHHHHHHSXX	14	0	3	0	8
MHKCGCSCLGMGNRPMCVWRLAWPG	2794.42	8.96737	1.14515	0.922221	0	0	1	2	XXXXXXXXXSSTTSXXXXXXXXXXX	0	0	5	0	20
QRLQGQARVLQAEDYETHGWHSDSC	2915.07	5.31345	1.48689	0.78915	2	2	0	2	XXXXXXXXXXXXXXTTTSXXXTTXX	0	0	6	0	19
GLAFTKVANCRAIDEAQHLWHNTDE	2840.09	5.4265	1.76792	0.756805	2	2	1	1	XXTTSSXXSSXXXXXXSSXXXXXXX	0	0	8	0	17
QRDSNQVVWFMKSISATPSIVGPDL	2776.13	5.96044	1.47056	0.857291	2	0	1	1	XXXHHHHHHHHHHHXXXXXXXSXXX	11	0	1	0	13
FQVWPANIDNARGIANCTADDSFWE	2841.03	4.06924	1.5279	0.808009	3	1	0	1	XXXXXXXXXXXSXXXXXXXXGGGGX	4	0	1	0	20
IFRNTATLCSSMYVDQQMDNIVDYQ	2956.29	4.05003	1.3016	0.779999	3	0	0	1	XXXXXXXXSSTTSTTTTTTXXXXXX	0	0	11	0	14
DKVDWRKLLRDTEHEVPNVNNFFHP	3106.41	6.02655	1.43747	0.927152	3	2	2	2	XXXXHHHHHHHTXXXXXXGGGTXXX	10	0	2	0	13
IIWSQRRDITEIIIYDQEQELNDMK	3150.52	4.29625	1.17137	0.819664	3	3	1	2	XXXXXXXXHHHHHHHHHHHHHHHHX	16	0	0	0	9
TDQYMKDEMNNDKFVTSKDKMDVLL	3009.39	4.45995	1.35372	0.818752	5	1	4	0	XHHHHHHHHHHXXXXXXHHHHHHHX	17	0	0	0	8
MWTWANDQKYKFPYVMIRAANASQE	3049.44	8.1904	1.58995	0.797891	1	1	2	1	XXXHHHHHHTSXXXXXXXXSSXXXX	6	0	4	0	15
RLSIVSQVMHPNDDRGMDAGRRLGH	2818.16	9.46036	1.28409	0.885976	3	0	0	4	XXXXXXXXXXTTXGGGTTTTTSSXX	3	0	9	0	13
ALNVWPSWHRTFYSAYWKTQKTNYD	3163.46	9.40492	1.21151	0.864414	1	0	2	1	XXXXXXHHHHHHHHHHHHHHXXXXX	14	0	0	0	11
LTIWAKIAPPDHAATPNKYYRQWNK	2983.38	9.82326	1.49687	0.909156	1	0	3	1	XXHHHHHSXSXXXXXXXTTXXXXXX	5	0	4	0	16
TKKHIRASKWYARDEGHNWLQFLVQ	3112.5	9.99191	1.18379	0.824466	1	1	3	2	XXXXXXXXGGGSXXTTXXHHHHHHX	9	0	3	0	13
FWCHSILMTIMILVQARLMIGVMIY	2983.79	8.23089	1.18734	0.826753	0	0	0	1	XHHHHHHHHHHHHHHHHHHHHHHHX	23	0	0	0	2
NACGLLARHGPPDKNMAMKTMLLPD	2695.21	8.20671	1.40195	0.968814	2	0	2	1	XXHHHHHHSXSXXTTTTXXXXXXXX	6	0	6	0	13
RIWILWQMVHYCIQIEHMLSKVVAC	3100.79	8.0643	1.13755	0.841664	0	1	1	1	XHHHHHHHHHHHHHHHHHHHHHHHX	23	0	0	0	2
MSWDLGMNEWEEVQFYCKAERLGGW	3065.42	4.2513	1.88319	0.783309	1	4	1	1	XXXXXSXXSSXXXXXXXXXXXXXXX	0	0	3	0	22
QFYSNTFMETDRVIYNILSHTVVSP	2962.29	5.32055	1.27298	0.903589	1	1	0	1	XXSHHHHHHHHHHHHHHHHHXXXXX	17	0	1	0	7
CGKISTAWCMQIEIPHLCWMKGYNC	2916.51	7.88211	1.05607	0.951715	0	1	2	0	XXSSXHHHHHSXXXHHHHHHTTXXX	11	0	5	0	9
TRGMKKLYWQMCCCHFMCYKGVLQV	3057.79	9.16226	1.2354	0.748011	0	0	3	1	XHHHHHHHHHHHHHHHHSXSSXXXX	16	0	3	0	6
GIIWRDMADWDNQFWGKCPFYSDGG	2965.23	4.1391	1.1122	0.830881	4	0	1	1	XXXXXSSHHHHHHHTTSXTTSXXXX	7	0	8	0	10
IRQRVTAALRSTEWDDGAHNCGCQS	2775	6.73823	1.70686	0.826684	2	1	0	3	XHHHHHHTTXXXXXXTTXXXXXXXX	6	0	4	0	15
FYCNIWSEESEEHTVEKYWNMCWHL	3264.58	4.62325	1.8225	0.768147	0	5	1	0	XXXXXXXXXXXXXXSHHHHHHHHTX	8	0	2	0	15
GCAVYWYLPAPCRCRIVPPRILWCQ	2964.6	8.94372	1.0293	1.00619	0	0	0	3	XXXXXTTXSSXXXXXXXTTXXXXXX	0	0	6	0	19
GDLYNCNCIEEWMVWSFCNSTSAEA	2873.13	4.05003	1.15387	0.747556	1	3	0	0	XXTTXXXXSXHHHHHHHSXXSXXXX	7	0	5	0	13
QIENKRNYPCRIETNPGMKSHYIQK	3048.46	9.51665	1.97472	0.845158	0	2	3	2	XXXXXXXXXXXXXXXTTXXXXXXXX	0	0	2	0	23
QWQNHPEVVTANRGASIPHTAWDTF	2863.06	5.99114	1.20011	1.00264	1	1	0	1	XGGGXGGGSXSXTTXXXXTHHHHTX	10	0	6	0	9
MTGDSPQGSNFTMNLAEFRMVQEWV	2876.2	4.13694	1.38357	0.883081	1	2	0	1	XXXXXXSSSXXXXXGGGXXXXXXXX	3	0	3	0	19
PNEYCDGGLMLCKVCCPTEGNEYHV	2775.14	4.3972	1.08932	1.02391	1	3	1	0	XXXXXXSSXXXXTTTXXXTTXXXXX	0	0	7	0	18
WFANRQHDTGNAKLRPNCVFCSDNY	2957.22	8.05495	1.30385	0.825758	2	0	1	2	XXSXXXXXXTTXXXXTTXSSSXSXX	0	0	9	0	16
RRIFSINPLAYCEHLLFSLLNEWMR	3122.67	8.23082	1.27284	0.899612	0	2	0	3	XXXXXXXHHHHHHHHHHHHHHHHHX	17	0	0	0	8
TLWWKQKEVHLAVKKPSRTEWPDYE	3155.56	8.08635	1.96779	0.808281	1	3	4	1	XXSXXXXXXXXXXXXXXXXXXXXXX	0	0	1	0	24
WRQKGNNKMSKYHTHMWWGGEVRWS	3190.58	10.4468	1.54713	0.752659	0	1	3	2	XXXXSXXXXXSXXXXXXXXXXXXXX	0	0	2	0	23
MSRGCRFTIPSTPDIQYELMFMKRP	3005.56	9.30016	1.69124	0.878842	1	1	1	3	XXXXXXXXXXXXXXHHHHHHHXXXX	7	0	0	0	18
FHEQYAAWDPMDGFVENQRNETNCN	3016.15	4.17257	1.6851	0.823484	2	3	0	1	XXXTTXXXXTTTTXXXXXXXXXXXX	0	0	6	0	19
QLYANIHQNADFDSFDGRSMAMDVQ	2874.08	4.13381	1.26811	0.826634	4	0	0	1	XTTSXSXSSXXXSXXXXXXXXXXXX	0	0	7	0	18
GQFNVYSFFGTQCNFVFWSWSWKPC	3066.42	8.04528	0.976158	0.849416	0	0	1	0	XXXXXXXSSSSXXXXXSSXSXXXXX	0	0	7	0	18
VDICRSWMTGEVIRRNLLGEFQAQV	2921.36	6.14688	1.13648	0.818461	1	2	0	3	XHHHHHHHHHHHHHHHHHHHHHHHX	23	0	0	0	2
SPCGMRVNMVRWAHCNQVCGEAHMY	2880.36	7.75002	0.890108	0.924446	0	1	0	2	XTTXXXXXHHHHHHHHHHHXXXXXX	11	0	2	0	12
NCFVHTDQKADYCIDYDHHNMICCM	3020.4	5.10053	0.999477	0.929145	4	0	1	0	XXXXXXSSSXXXXXXSSTTXXGGGX	3	0	7	0	15
GDCIVKECGFLLMRKCQLSYEDRMT	2939.48	6.19263	1.41277	0.8134	2	2	2	2	XXXXXXSSSXXXXXXXXXXHHHHHX	5	0	3	0	17
SGIAPTNKGYKNQQFVYWWGGAQLM	2845.19	9.52432	1.45246	0.900915	0	0	2	0	XXXXXXXXXXTTXXXXXXXSSXXXX	0	0	4	0	21
GGQGVLHFYHCGQRVHSVVDPLQAE	2734.01	6.27539	1.08545	0.934536	1	1	0	1	XXXXEEEEEETTEEEEEEXXXXXXX	0	12	2	0	11
SGYPNYCSLPDGQLFKAAKFVHWRV	2884.27	9.10108	1.24024	1.03957	1	0	2	1	XXSXXGGGSXTTHHHHTXXXXXXXX	7	0	5	0	13
AAFHKADYHELWPEIPYCPLDWPKD	3042.38	4.91972	1.76096	0.835768	3	2	2	0	XXXXXXXGGGSSXXXXXXXXXXXXX	3	0	2	0	20
MEPKQYGLPQDWYTKWIMVYGTFHE	3148.57	5.55785	1.05126	1.05761	1	2	2	0	XXXXTTXXXTTHHHHHHHHSXXXXX	8	0	5	0	12
DAHLPTWAEFEILNLKFGIMKGLPN	2855.31	5.44543	1.0102	1.08998	1	2	2	0	XXPPPPHHHHHHHHHHHTXXXXXXX	11	0	1	4	9
HFNYCWTSYLPVIHDEWQATNFMMP	3131.52	5.15197	1.97954	0.822786	1	1	0	0	XXXXXGGGGSXXXXXXXXXXXXXXX	4	0	1	0	20
KSSKLHGAEKMCYLKEANGHIIMYS	2839.32	8.99278	1.38495	0.917952	0	2	4	0	XXXXXXXXXXXEEEEXTTSXEEEEX	0	8	3	0	14
PLTMPRETMHMVVYSNDHVWETDVA	2959.33	4.72482	2.06971	0.812957	2	2	0	1	XXXXXXXXXXXXXXXXXXXXXXXXX	0	0	0	0	25
ASRKVVQLMRPYNFFDMESRDQLPY	3091.52	8.53879	1.4865	0.924842	2	1	1	3	XXXXXXXXXXXXXTTXHHHHTTXXX	4	0	4	0	17
MYHWEEIEATYGKFHYRELTIWTQS	3219.54	5.38597	1.21243	0.975803	0	4	1	1	XXXHHHHHHHHXXXXTTXXXXXXXX	8	0	2	0	15
SYERNVYPPTDDILNWHKFKVGSVF	3012.33	6.4745	1.63334	0.879823	2	1	2	1	XXXXXXXXXXTTSGGGGGSXXXXXX	5	0	4	0	16
LNRHREKNVNPTMAEYSGVCWRHGH	2992.32	9.31015	1.35052	0.900285	0	2	1	3	XXXXXXXXXXXXHHHHHTXXXXXXX	5	0	1	0	19
GYINYRWNVPIDEGCTVYDRHKKLV	3039.42	8.14521	1.11712	0.939121	2	1	2	2	XXXXXSXXXXXXTTXXXXXTTXXXX	0	0	5	0	20
RAWLQPEMYRAHDMKVVQFYWGMWP	3226.75	8.50359	1.83584	0.815523	1	1	1	2	XXXXXGGGXXXXXXXXXXXXXXXXX	3	0	0	0	22
SAIWAYFQLAYDHAHPYFNGNECMG	2906.17	5.141	1.26885	0.819796	1	1	0	0	XHHHHHHHHHHHHTXXXXXTTSXXX	12	0	4	0	9
GNAHIVLYPEQHKSEDWGPYDNNVA	2854.01	4.72408	1.77971	0.922224	2	2	1	0	XXXXXXXXXXXXXXXXXXSXXXXXX	0	0	1	0	24
FENWSMTKPYTCYDLNFWVSPCEHI	3111.48	4.6511	1.79133	0.779736	1	2	1	0	XXXXXXXSXXXXXXSXXXXXXXSXX	0	0	3	0	22
TCAIIKFTAMDHRFERCTMQTPFWV	3033.57	7.77077	1.79017	0.783399	1	1	1	2	XXXXXXXXSXXSXXXXXXXXXXTTX	0	0	4	0	21
THHDHQLDETWMYPEEEPCGIGYCM	3022.28	4.33974	1.56292	0.777738	2	4	0	0	XXXXXXXXGGGGSXXXXXXXSSXXX	4	0	3	0	18
QERHELQGREQHWNYGTYHCFDNSG	3092.19	5.76924	1.29581	0.765249	1	3	0	2	XXXXXXXXXXXXXXSSSXXXXXXXX	0	0	3	0	22
LWMIHFWENKNANRHLRGDKYWHTH	3290.68	9.69716	1.33712	0.764871	1	1	2	2	XHHHHHHTTTTTTGGGSXXXXXXXX	9	0	7	0	9
PMWEQSHSVFNPCPKIPRHFENACF	3002.41	7.24256	1.79045	0.842654	0	2	1	1	XHHHHHXXXXXXXXXXXXTTTTXXX	5	0	4	0	16
NCHIGWLSAFCYNSNCWNIQSWAIQ	2959.3	6.71373	0.906356	0.905499	0	0	0	0	XXXXSSXXSXXXSHHHHHHHHHHHX	11	0	4	0	10
NRVGCCSSIFTSNSQTRAAPCKTHI	2682.02	9.2208	1.19493	0.782722	0	0	1	2	XXXXXXXXXXXSSSXXPPPPXXXXX	0	0	3	4	18
KYQRNMWHSLSACMNCWNDWKAEWT	3189.59	8.0429	1.04346	0.787591	1	1	2	1	XHHHHHHHHHTTXHHHHHHHHHHHX	20	0	2	0	3
QGKVNRAYEYYWHNNHSKWLLITHW	3244.58	9.40383	1.06798	0.84236	0	1	2	1	XXXXXHHHHHHHHHXTTSXSXSXXX	9	0	5	0	11
MVFKLTEICGPRCHWKMLCATSYTM	2950.61	8.63278	1.33895	0.778659	0	1	2	1	XXXXXXXXXXSXXXXXXXXXXXXXX	0	0	1	0	24
FRCGRSAPYTNIPYFRDKNSMCQGK	2940.34	9.6958	1.19006	0.821798	1	0	2	3	XXXXXXXXXXXXXXXXXTTTSXXXX	0	0	4	0	21
NSGKQKLSWIKSDHKMFQVFPICES	2938.38	9.1134	1.45362	0.881995	1	1	4	0	XXTTGGGGGGSSXTTTTXXXXXXXX	6	0	8	0	11
CYFILIVWREYHDNTSVPGWPFSHR	3123.5	6.91164	1.60299	0.860582	1	1	0	2	XXXXXXXXXXXXXXXXXTTXXXXXX	0	0	2	0	23
AMTVRQVVWPPAHVSNDGPRYVPYD	2855.19	6.79961	1.89033	0.856843	2	0	0	2	XXXXXXXXXSXSXXXSXSXXXXXXX	0	0	4	0	21
CRIFIFTCLFPAISYNRVLPLPVRW	3025.68	9.69181	1.95496	0.837925	0	0	0	3	XXXXXXXXXXXXXXXXXXXXXXXXX	0	0	0	0	25
LYYFKSMKVITNHNMSSALQYDNQV	2995.39	8.38658	1.96339	0.769705	1	0	2	0	XXXXXXXXXXXXSXXXXXXXXXXXX	0	0	1	0	24
SCEPRGLYDYWRKQHDCQPYYFYFW	3351.68	6.46739	1.0439	0.935408	2	1	1	2	XXXXXHHHHHHHHHSTTXXXXXXXX	9	0	3	0	13
CVQFTSAVCHIMIFAFCTVRYMTEM	2932.55	6.72226	1.15458	0.814451	0	1	0	1	XHHHHHHHHHHHHHHHHHHHHHHHX	23	0	0	0	2
WFVVAETPAENTYLWALYYLLMSWD	3082.48	4.05003	0.99434	0.912654	1	2	0	0	XXXXXSXTTTTHHHHHHHHHHHTXX	11	0	6	0	8
IRYEGMYRANYKICVHSCYRVFIWP	3168.72	9.24137	1.40827	0.786907	0	1	1	3	XXXXXXXXXXXXXXXSSXXXXXXXX	0	0	2	0	23
CKFDAILMDEILFLDTEYPAPQFHM	2988.45	4.10084	1.07356	0.98033	3	2	1	0	XHHHHHHHHHHTTSXTTSXXXXXXX	10	0	6	0	9
RSYHQSGTDKNDTTNVCDQTFNKQH	2925.02	6.90983	1.95837	0.787652	3	0	2	1	XXXXXXXXXSXXXXXXXXXXXXXXX	0	0	1	0	24
SRDNRHEQTNNTNFIVDYIRCFQTV	3071.3	6.47217	2.00499	0.746996	2	1	0	3	XXXXXXXXXXXXXXXXXXXXXXXXX	0	0	0	0	25
IASADGFDWVALSVHCYVYFDAQHN	2829.06	4.39891	1.59826	0.891984	3	0	0	0	XXXTTSXXGGGXXXXXXXXXXGGGX	6	0	3	0	16
QVFEFVGICCTHQEGPIQYRRRRCG	2983.41	8.70563	1.30585	0.785283	0	2	0	4	XXXXXXXXXXXXXXSSXXXXXXXXX	0	0	2	0	23
GTIWNPNEGVFKCHYTRTKNDWPRD	3035.31	8.18447	1.40275	0.998786	2	1	2	2	XEEEETTTTEEEEXXXXXGGGSXXX	3	8	5	0	9
YTDRWNHRPKCFTFPFLYLSQTYEQ	3241.59	8.16378	1.91536	0.800699	1	1	1	2	XXTTTTTSXSXXXXXXXXXXXXXXX	0	0	7	0	18
EFLTMIQSAELMEEYGSIQKRVVGA	2830.24	4.49411	1.12258	0.903286	0	4	1	1	XXXXHHHHHHHHHHHHHHHHHHHTX	19	0	1	0	5
FHWNNYCHWYIGAGSRPTSDFQCMK	3049.38	8.05186	1.16937	0.764953	1	0	1	1	XXXSSXXXXXXXTTXXXXXXXGGGX	3	0	4	0	18
DDSIRAVARPQTQMISCEMLTWFCN	2916.34	4.55811	1.58681	0.842544	2	1	0	2	XGGGXXXXXXXXXXXXHHHHHHHHX	11	0	0	0	14
IMAHFRTWVKCEYHERGSPQWEATF	3110.48	6.91807	1.80379	0.752285	0	3	1	2	XTTXXXXXXXXXXXXSSXXXXXXXX	0	0	4	0	21
PYSPQLPCHVYSKKGLFAIIDDAYC	2829.25	7.06852	1.0816	1.00824	2	0	2	0	XXXXXXXSEEXXTTSXXEEXXXTTX	0	4	6	0	15
VTPARNGCLTRLKLKVDETNNIYSC	2809.23	8.85533	1.33419	0.902221	1	1	2	2	XXXXXSSXXXXXXXXXXTTXXXXXX	0	0	4	0	21
LTGYGTWTCALVETDKCPNYIYSLT	2813.16	4.3702	1.77594	0.766023	1	1	1	0	XXXXXXXXXXXXXXXXXXXXXXXXX	0	0	0	0	25
HTWAGDCRASRFAKCSSMWAEQWID	2943.26	6.74636	1.19239	0.755584	2	1	1	2	XXHHHHHHHXSSXXXXSGGGTTXXX	10	0	5	0	10
IFSGMYSQKFDFDHVWAEKLDNYIF	3101.44	4.65872	1.48054	0.840395	3	1	2	0	XXXSSSXXXXXHHHHHHHHHHHHHX	13	0	3	0	9
DFPKKFFCMDFDGVTENIFCPFCCV	2953.45	4.22595	1.07269	1.08311	3	1	2	0	XXXXXXXXXXSSSSXXXXXXTTTXX	0	0	7	0	18
VLMMYQICPTLYVCICPMMRVECKT	2969.78	7.8453	1.53405	0.782822	0	1	1	1	XXXXXXXXXXXXXXXXXXXXXXXXX	0	0	0	0	25
NKDRLNMQYGQNFAIMYCSQVTRHS	3005.37	9.19534	1.18359	0.777318	1	0	1	2	XHHHHHHHHHHHHHHHHHHHHHHXX	22	0	0	0	3
MKDGSIVSFLENKPNMKMHSQWDKK	2979.46	9.40028	1.60995	0.918871	2	1	5	0	XXTTXSSHHHHTXXXXXXXXTTSXX	4	0	8	0	13
KMLFKLVAPIIVLWHPSPHALCEPT	2841.48	8.21522	1.89813	0.985186	0	1	2	0	XXXXXXXXXXXXXXXXXTTGGGSXX	3	0	3	0	19
QCMIRTEMSNYQRRWICNLDNELSC	3107.55	6.16097	1.05748	1.054	1	2	0	3	XXEEEEXGGGSXEEEEXXGGGXSXX	6	8	2	0	9
NMRPGDNWAEPMESKRHYITVMYSM	3044.47	6.75829	1.92353	0.829913	1	2	1	2	XXXTTXXXXXXXXXXXXXXXXXXXX	0	0	2	0	23
WGHVHQYKNAWYGSMLFMVYWVLNC	3133.62	8.17242	1.2152	0.794108	0	0	1	0	XHHHHHHHHHHHHHHHHHHHHHHHX	23	0	0	0	2
WQQEKSDLMQQLKFHDKPCSAWPFF	3125.54	6.74437	1.11263	1.01567	2	1	3	0	XHHHHHHHHHHHTTXXSXGGGXTTX	14	0	5	0	6
DMVMAEWRPNDYVPDEDWLYPRMDI	3157.51	4.05003	1.51913	1.00942	5	2	0	2	XXXXXXXXTTTXXXXHHHHSXXXXX	4	0	4	0	17
ARRGNLVYRREAQWMRSQWGCGTVA	2952.34	11.4196	1.0021	0.860302	0	1	0	5	XXSHHHHHHHHHHHHHHHHXXXXXX	16	0	1	0	8
KQFLLERDHKYKRWCWGKFYYTKKP	3349.91	9.92151	1.52005	0.76742	1	1	6	2	XXGGGGSXXTTXXXXXXXXXXXXXX	4	0	3	0	18
RIEAGPCWYTEGVKYHFQDAGFRNT	2946.21	6.7492	1.56357	0.807925	1	2	1	2	XXXXXXXXXXSSXXXXXXXXSXXXX	0	0	3	0	22
EMNSAIQLMLPVGSYTIWFFTTLSQ	2878.32	4.05003	0.905385	0.857481	0	1	0	0	XXHHHHTTXXSSSSHHHHHHHHHTX	13	0	7	0	5
QVKFVKFCRMLWVEGGGAIHWPWKI	3016.63	9.78709	1.26656	0.819955	0	1	3	1	XXXXXXXXXXXEETTTEEXXXSXXX	0	4	4	0	17
ATWQTVNMKMQMSNPVPAIPYWIAW	2964.48	8.63491	1.51941	0.953595	0	0	1	0	XXHHHHHHHHHHHSXXXXXXHHHHX	15	0	1	0	9
LGNTSGKDKYMKYVCRGDGDNRHAH	2823.09	9.04628	1.42716	0.818123	3	0	3	2	XXXXTTTGGGXXXXXXXSSXXXXXX	3	0	5	0	17
SQCFRGLVQYHCDNNFGLMGGTKSP	2760.09	7.80482	1.28471	0.767238	1	0	1	1	XXXXXXSXXXXXSSXXXXXXXXXXX	0	0	3	0	22
LHHQLIDPENHDDACNKCNYRKKPC	2992.33	6.99446	0.985467	1.03737	3	1	3	1	XXXXXXXGGGXXSXXTTSXXXSXXX	3	0	5	0	17
VPMIMEGNSLNSYCQYWIIMFRTLE	3039.57	4.85635	1.03656	0.825986	0	2	0	1	XXXXXSSSXHHHHHHHHHHHHHTTX	13	0	5	0	7
EVSLSATDAMSWIEESATVNMGIVT	2641.92	4.05003	1.39105	0.879408	1	3	0	0	XXXXXHHHHHHHHHHHXXXXXXXXX	11	0	0	0	14
DAECNSYEFRLQMSLGRTAVVDQAM	2835.15	4.31666	0.974173	0.882886	2	2	0	2	XHHHHHHHHHHHHHTTXXXXXXXXX	13	0	2	0	10
MWVPPIATMQFSGEQTNVSMVAMSL	2756.24	4.05003	2.11505	0.88961	0	1	0	0	XXXXXXXXXXXXXXXXXXXXXXXXX	0	0	0	0	25
VYMSQADHECVEMHEDMIYNFWERA	3134.46	4.3465	1.42644	0.77881	2	4	0	1	XXXXHHHHHTXXSXSHHHHHHHHHX	14	0	3	0	8
LQQDLFTFKYAESILHAFLEFVAYT	2995.38	4.65116	1.16138	0.879237	1	2	1	0	XHHHHHHHHHHHHHHHHHHHHHHHX	23	0	0	0	2
ELHYVMQSLHTVRKEDNGWIRLSWI	3111.53	7.01856	1.94	0.7826	1	2	1	2	XXTTGGGGXXXXXXXXXSXXXXXXX	4	0	3	0	18
LKHATILQDNYYELMQSELRGNHVY	3036.38	6.0112	1.09449	0.840648	1	2	1	1	XXSSSTTTHHHHHHHHHHHHTXXXX	12	0	7	0	6
QKQVSKSIDGECHIHAPPAVQGPCF	2677.02	6.90227	1.49216	0.822923	1	1	2	0	XXXXXXXSSSXXXXXXSXXXXXXXX	0	0	4	0	21
KLNNFTWPKTMGSHRCDEHGQFCGH	2931.25	8.07326	1.49286	0.997564	1	1	2	1	XXXXXXXXSXXXXXXXXTTXTTSXX	0	0	6	0	19
GAYCNHHRRAPEYRGPEFVCREFMI	3039.43	8.0645	1.06477	0.878241	0	3	0	4	XXHHHHXXXXTTXXXTTXXXXTTXX	4	0	6	0	15
DDSMILGCKTQQGCETRGACYFDFE	2818.1	4.29625	0.980838	1.01728	3	2	1	1	XXXXXXXXXSTTSSTTTSXXXXXXX	0	0	9	0	16
ADCFMCIRVTILGCFYCDPEEKHQQ	2950.41	4.75131	1.04934	0.988844	2	2	1	1	XXXTTXXXXXTTXXXXXXTTXXXXX	0	0	6	0	19
NFVENARGLEIIHDNPAHILWTSDG	2819.05	4.72414	1.86714	0.780359	2	2	0	1	XXXXXXXSXXXXXXXXXXXXXXXXX	0	0	1	0	24
LAMTSISKSFHMVLCNAWCGKPSAC	2686.22	8.68081	0.929953	0.83058	0	0	2	0	XXXXHHHHHHHHHHHHHHTSSSSXX	14	0	5	0	6
EACMHSCDRMREEIKFTGDENEHQD	3011.22	4.62603	1.48243	0.777077	3	5	1	2	XTTHHHHHHGGGXXXXXSSSXXXXX	9	0	5	0	11
LMPTEKWIATTTFEKTLSCDMHAFW	2988.46	5.44508	2.29503	0.830255	1	2	2	0	XXXXXXXXXXXXXXXXXXXXXGGGX	3	0	0	0	22
ALICSEPILIYNEDGRHEAVMTIEE	2846.19	4.3012	1.18558	1.08037	1	5	0	1	XXXXXXXEEEEPTTSXEEEEEXXXX	0	9	3	1	12
EQAGNFPHGSECNWAIHYGDQLGKK	2786.99	6.01893	1.17853	0.875629	1	2	2	0	XXXXXXXSSXTTSSGGGTGGGTTXX	6	0	9	0	10
NPHGVQKATRESNRNKVTTGQQWFD	2899.1	9.98623	1.62889	0.82916	1	1	2	2	XXSXXXXXXXXSXTTXXXTTXXXXX	0	0	6	0	19
FHRKMTFFWWQEGELGIAALYHFQG	3100.51	6.92392	1.18179	0.831221	0	2	1	1	XXXXXXXXXXXTTTSHHHHHHHSXX	7	0	5	0	13
RYFHWWGCYIKMKRRYPVSLRKSQV	3288.89	10.6298	1.19224	0.889665	0	0	3	4	XHHHHHHHHHHHHHHSXGGGSXXXX	17	0	2	0	6
SPCDSFCKFTCKNPGVRWYKLSFVK	2941.45	9.35412	1.18108	0.999003	1	0	4	1	XXXXHHHHHHTTXTTXXXXXXXXXX	6	0	4	0	15
KHYNLWCGIGVFRDMLVLTWGPFCH	2993.53	8.06417	1.24677	0.982771	1	0	1	1	XXXXHHHHHHHHHHHHHHHHGGGXX	19	0	0	0	6
SSKFWLKSQGAHRCNHRDIWSMARP	2999.39	10.9161	1.28013	0.823414	1	0	2	3	XXHHHHHHTXXXXXXHHHHHHHXXX	13	0	1	0	11
YTTWLGHLHPCGLQAWANSRDLCYL	2919.3	6.89812	1.1771	0.846307	1	0	0	1	XXXGGGSSXSSXTTHHHHXSXXXXX	7	0	7	0	11
QQGCWFCCLSILMCLYKCLASDLVS	2828.44	5.80215	1.18348	0.861185	1	0	1	0	XXXXHHHHHHHHHHHHHHHHHHHHX	20	0	0	0	5
AFWNQFQCKDTPKHHYYQDPWAMTA	3114.43	6.94705	1.62948	0.822363	2	0	2	0	XXSXSXXXXXXXXXXXXXXTTTXXX	0	0	5	0	20
QCTNFKVSLAKEFRQIRTDCEHWYS	3090.45	8.04303	1.17202	0.811422	1	2	2	2	XHHHHHHHHHHHHHHHHHHHHHHHX	23	0	0	0	2
YIMIVYRKDKTCNNWHCLGLHYTAV	3042.56	8.78893	1.09664	0.970313	1	0	2	1	XEEEEEEXXTTXXSTTXXEEEEEEX	0	12	5	0	8
SMHCHHQIYFRDDVHWACVPQWGHD	3105.41	6.12477	1.11576	0.863176	3	0	0	1	XXXXXXXBXXTTSXBXXXXXXXXXX	0	2	3	0	20
CPQIDRAYCLRAPHRCCMLMIEFSE	2986.56	6.73993	0.999634	1.13861	1	2	0	3	XTTSXHHHHHHXGGGSXXXXXXXXX	9	0	4	0	12
KWMKHWMQKGRHDRLMHHRLVMGRG	3212.85	12	1.12494	0.817833	1	0	3	4	XHHHHHHHHHHHHHHHHHHHHHXXX	21	0	0	0	4
NVFRTQHDCLNNILWPHKIMISYAG	2971.42	8.21484	1.21316	0.839213	1	0	1	1	XXXXXHHHHHHHHHXSSXXXXXXXX	9	0	2	0	14
CCPPCGWEGYQINSMEYLNGEIMTY	2902.28	4.05003	1.32297	0.875958	0	3	0	0	XXHHHHXXXXXXXSXSXSSSXXXXX	4	0	5	0	16
KHKLINNRHHRWLIYMHIQWQTNWP	3350.86	11.0972	1.28394	0.742628	0	0	2	2	XXXXXSSSSXHHHHHHHTTXXXXXX	7	0	6	0	12
WENTSLNRQNYTLSQAMNYTGAGGM	2808.02	6.00069	1.30738	0.819075	0	1	0	1	XXXXSXXXXXXXHHHHHHXSXXXXX	6	0	2	0	17
ILCHFDCSSVVCDRVFHWRYMVLWE	3144.67	6.03183	1.14691	0.842579	2	1	0	2	XXXSSXXXSHHHHHHHHHHTXXXXX	10	0	4	0	11
LNPDTGRCSHLLMSHCNIVHKKCSM	2825.34	8.68268	1.49652	0.81402	1	0	2	1	XXTTSSSXXSXSXSSSXXXXXXXXX	0	0	10	0	15
VANCNRDYPYKIQRLICNHVGIVLK	2930.45	9.30532	1.14587	0.85487	1	0	2	2	XXXXXSSHHHHHHHHHHHHSXXXXX	12	0	3	0	10
EIQGNEHLKAIMNHDSKNDKSHWFF	3026.3	6.28414	1.27107	0.864216	2	2	3	0	XXXHHHHHHHHHHXXGGGXXXXXXX	13	0	0	0	12
MFGTYHHPLMDPVNKPSITSILMWH	2953.46	6.80644	1.57874	1.02615	1	0	1	0	XXXXXXXGGGXGGGPPPTHHHHSXX	10	0	2	3	10
WETTMSHKCHHMGEWFETIWFLTHE	3204.57	5.67164	1.26538	0.827773	0	4	1	0	XHHHHHHHHHHHHHHHHHHHHHHXX	22	0	0	0	3
WGEACFMWQPQPMHGANYPVRQYWH	3120.5	6.91	1.5991	0.865886	0	1	0	1	XXGGGGGXSXXXXTTXXXXXXXXXX	5	0	3	0	17
QPLAENCYFNRPSRVNSEWQYILAH	3036.34	6.74687	1.43439	0.837452	0	2	0	2	XXXXSSSGGGSXXXXXHHHHHHHHX	11	0	4	0	10
HEYCSKFEIGAQGAHDFWGDKTACI	2814.07	5.31327	1.00749	0.792153	2	2	2	0	XXSTTSXXXXHHHHHHHSXSSXTTX	7	0	9	0	9
NSHEGHQIPFDLFCFVRPCHAFLVE	2943.32	5.78595	1.5837	0.79526	1	2	0	1	XXXXXXXXXSXXTTSSXXXXXXXXX	0	0	5	0	20
FLWSFSNFEVLICFYWHLDANVKFA	3097.54	5.32027	1.10296	0.854771	1	1	1	0	XXXXXXHHHHHHHHHHHHHHHHHHX	18	0	0	0	7
SNKSGNVNIFGYMWEHWIELWGVIW	3066.45	5.37625	1.16513	0.835361	0	2	1	0	XXXXSXXXHHHHHHHTHHHHHHHHX	15	0	2	0	8
MCKMVPVGWASEVPCWCESHEWSQD	2925.32	4.56039	1.26841	0.847268	1	3	1	0	XXXXXXXTTXSXXXXXXXXXXXXXX	0	0	3	0	22
EQHVNMRTVWMNNAWPRLTAQASEK	2998.36	8.85004	1.15925	0.948957	0	2	1	2	XXXXXHHHHIIIIIHHHHHHHHHTX	18	0	1	0	6
MHKHRVGLVENTFQYCAKACWSLND	2951.36	7.84698	1.68557	0.76466	1	1	2	1	XXXSSTTSSTTSXTTXSSSXXXXXX	0	0	14	0	11
MGNWACRWHCQVHDLEMPAMMMGYK	3026.61	6.68628	1.15783	0.890066	1	1	1	1	XXHHHHHHHHHHHHHHHHHHHTTXX	19	0	2	0	4
CGRVRFINGLINRLEMNSLDEFGHF	2938.35	6.75187	1.20419	0.825875	1	2	0	3	XHHHHHHHHHHHHHHHHHTTSSXXX	17	0	4	0	4
FDICVCSAYMTFGTEGKGYKNKTFE	2840.21	6.2875	1.70319	0.827014	1	2	3	0	XXXXXXXXXXXXXXSSXXXXXXXXX	0	0	2	0	23
HMCYTCVQGVICIPMKFKTLLYWIQ	3019.73	8.63536	0.985313	1.09898	0	0	2	0	XXXTTXBTTTBXXXGGGHHHHHHHX	10	2	5	0	8
NDAKYIPKPKDWYLHVKTDIAGYDI	2964.33	6.74812	1.49121	0.856575	4	0	4	0	XXXXXXXXXXTTSSXXXXXXXXXXX	0	0	4	0	21
DAFPIIYVQWYFTDVIQMCWIIANR	3106.61	4.20781	1.15428	0.861999	2	0	0	1	XXHHHHHHHHHHHHHHHHHHHHHTX	21	0	1	0	3
RYCMNIQATNKARYRSDYHCGEHFG	3021.33	8.82174	1.07537	0.749488	1	1	1	3	XXXXXXXXXSSXXXXXXSSXSSSXX	0	0	7	0	18
TNRSIIHDICCSNEDEPGATYCPNC	2755.99	4.30722	0.909866	1.30201	2	2	0	1	XHHHHHHHHHTTTTTSTTXXXXSXX	9	0	9	0	7
EYYCTNYNWTEESLIKLWRLMLARF	3243.71	6.31307	1.10225	1.00695	0	3	1	2	XXSXTTXXXXHHHHHHHHHHHHHHX	14	0	3	0	8
IIFWHVPALARGWQKHRCQVHTCFR	3090.64	10.787	1.94154	0.804411	0	0	1	3	XXXXXXXXXXXXXXXXXXXSXXXXX	0	0	1	0	24
KDICTGYCTHPQHSDYYLRWPTVTH	3022.33	7.00003	1.3238	0.983722	2	0	1	1	XXXXXSXXXXTTXXXXXXXXXXXXX	0	0	3	0	22
DDTWNWQYVEIAAWQCAIECYQRAR	3119.4	4.31666	1.24723	0.863094	2	2	0	2	XXXXXHHHHHHHHHHHHHHHHHHHX	19	0	0	0	6
PKQRDWPTFRSFALQSQQIPENHDT	3027.27	7.17782	1.46388	0.787258	2	1	1	2	XXXXXHHHHHHHHHHHTXXXXXXXX	11	0	1	0	13
LADKETQLFHLNCDGENMTPSACTC	2742.05	4.30819	1.06249	0.784607	2	2	1	0	XXHHHHHHHHHSSXSSXXXXXXXXX	9	0	4	0	12
WWRDTFSFHSTLCVRMVLTWLDKVS	3114.6	8.23082	1.17132	0.914252	2	0	1	2	XHHHHHHHHHHHHHHHHHHHHHHHX	23	0	0	0	2
QHENRRQFFDFTGHKLWRWSEAVFN	3236.52	8.75753	1.14988	0.824187	1	2	1	3	XXXXXEEEEXTTSXEEEEXXXXXXX	0	8	3	0	14
RYQCNHRMGEMERLHEARKFRWDKT	3278.71	9.77491	1.28855	0.799194	1	3	2	5	XHHHHHHHHHHHHHHHHHHTTXXXX	18	0	2	0	5
RWFAMDDVGSDFIWYIALNIDFKYR	3142.54	4.57761	1.18709	0.814308	4	0	1	2	XXXXXSXXXHHHHHHHHHHGGGSXX	13	0	2	0	10
FKMGQRYQKHDGCQQHVPEEKSREE	3075.35	6.92875	1.85619	0.819931	1	4	3	2	XXTTXXXXXXXXXXXXXXXXXXXXX	0	0	2	0	23
WVLQHTLGSSMWYTFKIDDLVSKYR	3074.51	8.43796	1.1148	0.856668	2	0	2	1	XXXXXXXSSXXXXXXXHHHHHHHXX	7	0	2	0	16
CFHKSPNFCNDLTWFSAFIFTGMGH	2908.29	6.89903	1.33222	0.810287	1	0	1	0	XXSSXTTSSSTTHHHHHHHHHSXXX	9	0	10	0	6
QYCFAPITMSRYTFKAQTFPCIAMM	2950.54	8.85894	1.20972	0.800539	0	0	1	1	XXXXXXXEEETTEEEXXXXXXXXXX	0	6	2	0	17
IYPAHMCTLALIRAPEGPQMMLDVR	2827.41	6.74289	1.99896	0.848576	1	1	0	2	XXXSXXXXXXXXXXXXXXXXXXXXX	0	0	1	0	24
RHMHFMSLNAFAQCCSPQATWLCVN	2896.38	7.98681	1.01708	0.869895	0	0	0	1	XXXXXXXHHHHHHHTSHHHHHHHHX	15	0	2	0	8
DWNLWISNVKIKLMIDDCLHHILEF	3096.62	5.2611	1.16019	0.844432	3	1	2	0	XHHHHHHHHHHHHHHHHHHHHHHHX	23	0	0	0	2
GCRAGELNKTCGRFRKMTNLVKYPL	2856.4	10.0567	1.5294	0.961462	0	1	3	3	XXXTTXXXTTSXXXXXXXXXXXXXX	0	0	5	0	20
NASGMDVFGFCWWWLYHLNTRAPLM	3016.48	6.73442	1.14598	0.899122	1	0	0	1	XGGGXXHHHHHHHHHHHHHHSXXXX	17	0	1	0	7
GGNVAFNYVLQDFNCAPRQHAIEPS	2747.99	5.32032	1.70478	0.813655	1	1	0	1	XXXXXXXXXXXXTTXXXXXXXXXXX	0	0	2	0	23
WSGLHHFMQSNVTTKKQIRPSAQMP	2910.34	11.1663	1.71269	0.812775	0	0	2	1	XHHHHHHHHHTXXXXXXXXXXXXXX	9	0	1	0	15
TFDHKQLESLMFSRMKQWDRPSSSI	3055.45	8.28582	1.32476	0.853263	2	1	2	2	XXXHHHHHHHHHHHHTTXXXXXXXX	12	0	2	0	11
NTTKPHIQWYRADVIMYVVFLVNFV	3054.56	8.50417	1.25184	0.879006	1	0	1	1	XXXXXXHHHHHHHHHHHHHHHHHTX	17	0	1	0	7
FEPHCQNVHGKPMNHFYFNLFRKWT	3178.61	9.19733	1.0328	0.933842	0	1	2	1	XXXXXXXSSSXXXXHHHHHHHHTTX	8	0	5	0	12
EHLACQSNCPSRFSQRLFDCGMFCH	2917.31	6.96524	1.00477	1.07237	1	1	0	2	XXTTHHHHSXXTTXXSSXXTTTSXX	4	0	11	0	10
LQEGKMPHYMRAKQFGISGSRYDSW	2973.35	9.52458	1.00048	1.00824	1	1	2	2	XXTTXXXHHHHHHHTTXXSSSGGGX	10	0	7	0	8
SSFLRHFRRCINTLWSVDNIAPWFI	3079.54	10.2558	1.07052	0.839853	1	0	0	3	XHHHHHHHHHHHHHHHSSXXXTTXX	15	0	4	0	6
VDRHTAHTREIHKLKVQMVPFNLFV	3016.52	9.98604	1.5082	0.839049	1	1	2	2	XXHHHHHHHHHHTXXXXXXXSXSXX	10	0	3	0	12
LLFPQVVPIASITKMKDHAKIKFQV	2852.48	10.0014	1.78902	0.886156	1	0	4	0	XXXXXXXXGGGSXXXSSSXXXXXXX	3	0	4	0	18
CSDGCAHFPMYFMHTIICGQWNCTQ	2894.33	5.96579	0.962837	0.817606	1	0	0	0	XTTXXXSSXTHHHHHHHTTSXXXXX	7	0	8	0	10
HQCEQAALWQQSVWWYVDMKYMYAM	3196.66	5.32021	1.15941	0.798369	1	1	1	0	XHHHHHHHHHHHHHHHHHHHHHHHX	23	0	0	0	2
CSNMLSYVCLSLKYTPSLYMLAMEK	2889.5	8.01008	1.12269	0.92451	0	1	2	0	XXHHHHHHHHHHHHSXXHHHHHHHX	19	0	1	0	5
GIGPMNELSYWVPDEYQAVQQIAMG	2797.12	4.05003	0.908759	1.00634	1	2	0	0	XXXTTSSSGGGSXHHHHHHHHHHHX	14	0	6	0	5
LISISFFYKCWTWPDNSADNYVCFK	3048.45	5.94459	1.25088	0.961152	2	0	2	0	XXXXXXXXXEEEPSSSXTTXEEEXX	0	6	5	1	13
DFWDCMEYGWFRMAVNDFANSPQKT	3059.37	4.22595	1.23337	0.842667	3	1	1	1	XXHHHHHHHHHHHHHHHHHHSXXXX	18	0	1	0	6
HHDKTEDWSAWMCRMDKRWQYKKGL	3236.67	9.04628	1.19576	0.756965	3	1	4	2	XXXHHHHHHHHHHHHHHHHTTTSXX	16	0	4	0	5
GHGWIICHGMHMAYWGVIDKQGPFT	2842.28	7.01089	1.1905	0.827653	1	0	1	0	XXXXXXXTTXXXXXXXXXXSSXSXX	0	0	5	0	20
TAGVKGYFGDVEMSAPHRHNFLLNN	2775.06	6.61631	1.37118	0.897997	1	1	1	1	XXXXXXSSTTXXXXXXXXXXTTTTX	0	0	8	0	17
LFSEGWQNYVRMKTLDFWVKCESVY	3129.56	6.17268	1.12213	0.83022	1	2	2	1	XXXHHHHHHHHHHHHHHHHHHHHHX	21	0	0	0	4
VEWSRMSDAPPGLGRKDDKVGTVLD	2729.03	4.93308	1.70457	0.891915	4	1	2	2	XXXXXXXXSXTTSSXXXXXXXXXXX	0	0	5	0	20
CGYHDVEGNEPNHTPSWFIKADTAV	2787.97	4.72408	1.54956	0.896792	2	2	1	0	XXXXXXTTXXTTXXXTTXXXXXXXX	0	0	6	0	19
VRGGVGYQHMIFNTLSFSFSARTAM	2778.17	10.8349	1.34302	0.788626	0	0	0	2	XXXXTTSHHHHHHHHHHHHHHHHXX	16	0	3	0	6
DDYDLHEVPGHIMSTQHEESEICKM	2944.19	4.4209	1.41442	0.793174	3	4	1	0	XXXXXXXXTTXXXXXXXXXXXXXXX	0	0	2	0	23
KCFQRPSVWFQDGTMAPKKYRDEEE	3076.42	6.35809	1.05933	1.27534	2	3	3	2	XXXXXXXXBXTTSPBPPHHHHXXXX	4	2	3	3	13
GLFQFFNNSCLESSSWACIYALTHR	2895.23	6.73073	0.878454	1.11864	0	1	0	1	XHHHHHHHHHHHHXXHHHHHHHHTX	20	0	1	0	4
VNQGCRACMSLLDDPNYWRVQYNFM	3024.43	5.91804	1.00846	0.958058	2	0	0	2	XXXXXHHHHHHHTSTTHHHHHHHXX	14	0	4	0	7
GARYYIRIMLFYSHKPIIIRGGEME	3014.57	9.52277	1.1874	0.98199	0	2	1	3	XXEEEEEEXXTTXSSXEEEEEEEPX	0	13	4	1	7
SSMDNSMTWLFWTWWDCIWFHYNSH	3281.61	5.038	1.11834	0.77754	2	0	0	0	XHHHHHHHHHHHHHHHHHHHHHHXX	22	0	0	0	3
MRHGNMVVCATKHWIHTWCDELCQI	3012.54	6.79632	1.29017	0.779173	1	1	1	1	XXXXXXXXXXXSSXXXXXXHHHHTX	4	0	3	0	18
EGFWNGIIKEEDWGLATFFDCHPDE	2956.16	4.09567	1.78834	0.763408	3	4	1	0	XXXXXSXXXXXXXXXXXXXXXXXXX	0	0	1	0	24
REINEQQQVNIYFYNSLQHAVVWGP	3033.31	5.39944	1.24511	0.901064	0	2	0	1	XXXXHHHHHHHHHHHHHHTXXXXXX	14	0	1	0	10
FSEASHANVLDNLCQYFDHLAWYMV	2974.28	4.51702	1.14943	0.913235	2	1	0	0	XXHHHHHHHHHHHHHHHHHHHHHHX	22	0	0	0	3
TKIAVHSDDIFGSATIHHAVFSWSY	2790.05	6.17552	1.99698	0.798413	2	0	1	0	XXXXXXXXXXXXXXXXXXXXXXXXX	0	0	0	0	25
SRIACPDCMHYFDFYILAFTDQTGH	2952.3	5.12315	1.41965	1.05785	3	0	0	1	XEEEXTTTXXEEEXXXXXXXXXXXX	0	6	3	0	16
CCHICVNWVWPMTEEVIIERVAGGK	2873.4	5.49698	1.89312	0.789091	0	3	1	1	XXXXXXXXXXXXXXXXXXXXXSXXX	0	0	1	0	24
QQAPEPGFEKFHGFRDFKIEWMGWF	3115.48	5.53023	1.43316	1.02795	1	3	2	1	XPPPXTTGGGXXXSXXXXXXXXXXX	3	0	3	3	16
ECTEMTYIFSKLKYVFICRCGATKA	2906.46	8.63149	0.954	1.18748	0	2	3	1	XXXXEEEEXXSSXXEEEETTSXEEX	0	10	5	0	10
VREEMPNNWRCSAYPPWWFICEGHP	3105.49	5.49584	1.11044	1.04313	0	3	0	2	XXXXXXTTXXXXSXXSXTTXXSXXX	0	0	7	0	18
YRTEPDRQLKRAWVHQGQGIEQAMA	2969.3	8.5952	1.2444	0.788805	1	2	1	3	XXXHHHHHHHHHHHTHHHHHHHHHX	20	0	1	0	4
DQCQYALCSGSQASPNMHWEVVCLM	2801.18	4.35304	1.1636	0.786871	1	1	0	0	XXXXXXXXSXXXXXTTXXXXXXXXX	0	0	3	0	22
YGQSLKFMAKTVMMFICNTYQRTIV	2974.58	9.62869	1.1636	0.861342	0	0	2	1	XHHHHHHHHHHHHHHHHHHHHHHHX	23	0	0	0	2
MHGWVICFMNPLTDQHQGKHDKVVQ	2949.39	6.80302	1.40918	0.847831	2	0	2	0	XXXXXXXXXXTTTXXXXXXXXXXXX	0	0	3	0	22
CQDCQLIKLKMKPFIEFHRHMLRRS	3158.83	9.84447	1.13484	0.973679	1	1	3	3	XHHHHHHHHHHHHHHHHHHHHHHHX	23	0	0	0	2
DDGHQWRSIDEIHGKLTMELATCYS	2906.17	4.799	1.18023	0.822167	3	2	1	1	XTHHHHHHHHHHHHHHHHHHHHHHX	22	0	1	0	2
YWCHSSRRCEMKHLEFHYMTIMHRG	3239.76	8.86126	1.02681	0.888319	0	2	1	3	XXXSSXHHHHHHHHHHHHHHHHHHX	18	0	2	0	5
KNVKTVVGESGHIFRFRSATTMMTT	2799.23	11.0004	1.34999	0.926701	0	1	2	2	XXEEEEEXTTSXEEEEEPPXXXXXX	0	10	3	2	10
KPKSTNYKHCELRTLKTGDFMANHV	2919.34	9.518	1.67625	0.894342	1	1	4	1	XXXXXXXXXXXXXPPPTTTTTTTXX	0	0	7	3	15
EKGNNAWYRQGNGTFGSNWYVVTMD	2895.08	6.28886	1.34479	0.764061	1	1	1	1	XXXXXXXXXXXXSXXXXXXXXXXXX	0	0	1	0	24
CLTNVKCVEFVCDKILHCRHYRRAP	3004.58	8.91644	1.75149	0.766528	1	1	2	3	XXXXXXXXXXXTTSSXXXXXXXXXX	0	0	4	0	21
CHASTCNNDLLHIGWHQHYCRAPAI	2861.2	7.06579	1.07293	0.921792	1	0	0	1	XXGGGSXTTSXSSSXXSSXXXXXXX	3	0	9	0	13
IGQQRINGCCAFNCWPYVTSGKTAS	2705.06	8.67946	1.20114	0.821458	0	0	1	1	XXXXXXTTXXTTSXXXXXXXSXXXX	0	0	6	0	19
YKRCDKAVHELSVRCTMKNPFLVLF	2998.59	9.30616	1.93731	0.831869	1	1	3	2	XXXXSXSXSXSXXXXXXXXTTXXXX	0	0	6	0	19
KHFMTVWETHTCRSYKKAPLPGMIM	2993.59	9.62889	1.82186	0.840152	0	1	3	1	XXXXXTTSXXXXXXXXXPPPTTXXX	0	0	5	3	17
DKANMTIWPYNHPALSPRIGARQKC	2868.3	9.784	1.50168	1.00033	1	0	2	2	XXXXXXXXXTTXGGGSXXTTXXXXX	3	0	5	0	17
HLQDPKENPFVQKMSSRRVRDMDAP	2982.36	8.59513	1.75056	1.00202	3	1	2	3	XXXXGGGXTTXXXXXXXXXXXXXXX	3	0	2	0	20
GPIQQWEENELCNTGEMYRDRFFSV	3049.31	4.25169	1.79324	0.778552	1	4	0	2	XXXXXXXSXSSXSXXXSXSXSXXXX	0	0	7	0	18
VEQVMVYNTHGNRPWPGTMFYFPSF	3005.38	6.71816	1.23651	0.996304	0	1	0	1	XXXXXXXXSSXSXXXTTXXXXXXXX	0	0	5	0	20
KNGDCISWIPFMIQQTPIMIHYCPE	2965.49	5.50772	1.19047	1.25625	1	1	1	0	XXXXXEEEXXXXSSSXXPPEEEXXX	0	6	3	2	14
GPHVTMEVQYGPYFHAHHGFCAVQY	2876.19	6.41862	1.21482	0.833755	0	1	0	0	XXXXXXXXXSSSXXXTTSXXXXXXX	0	0	6	0	19
FTYGNFVMGWELCYKERRFAEIRWM	3233.74	8.17532	1.12981	0.855755	0	3	1	3	XXHHHHHHHHHHHHHHHHHHHHHHX	22	0	0	0	3
WCVDYRLDRCYNLEEEGNQPPGTHN	3009.21	4.50184	0.962948	1.00334	2	3	0	2	XXXXTTXXXXXXTTXTTXSPTTXXX	0	0	9	1	15
WQAPDRDRENPHPRCYTHREPAIQQ	3101.33	6.91824	1.7495	0.918773	2	2	0	4	XXXXXTTSSXXXXXXXXXXXXXXXX	0	0	4	0	21
LWRRKWNMGLAQHWLILRMNNNAEC	3154.7	10.7636	1.19323	0.795502	0	1	1	3	XHHHHHHHHHHHHHHHHHHHHGGGX	23	0	0	0	2
VACQGYEWCWSSQCMSTWWGSMHDS	2956.25	4.35298	0.934607	1.1017	1	1	0	0	XXXSSXSXXXXHHHHHHHHHHHHTX	12	0	4	0	9
KMSYCSTPTRAEQIGMPVLHHQYCI	2894.37	8.05199	1.03581	1.03458	0	1	1	1	XXXXXXXXXHHHHTTXXXTTXTTXX	4	0	6	0	15
YVQFTEIWLRLGWLAPSFYWHDSPH	3149.51	5.99102	1.15759	0.921832	1	1	0	1	XXXHHHHHHHHTTXSXGGGSSXXXX	11	0	5	0	9
QESHFDTIEYINDLVEGIHEKNAKW	3016.23	4.62933	1.27436	0.875991	2	4	2	0	XXSSHHHHHHHHHHHHHHHHHGGGX	20	0	2	0	3
WIDTFRFIDIYMIHFQGFMCCNQKS	3144.67	6.72817	1.18524	0.761662	2	0	1	1	XHHHHHHHHHHHHHHHHHHHHHHTX	22	0	1	0	2
GPLFSRMGHTLLYGGLRHRIQRIYW	3028.54	11.5538	1.5507	0.890555	0	0	0	4	XHHHHHHHHHHHHHSXSSXXXXXXX	13	0	3	0	9
TSHMHGMKIQQAGVTAACANCSHCD	2601.94	6.72777	0.951394	1.05727	1	0	1	0	XXXXSSXXSXSTTXXXXXSSSTTXX	0	0	11	0	14
PYERPIHTQCVNPEGSGEAPILTYL	2785.09	4.75279	1.23409	1.19886	0	3	0	1	XXXXXXXEEEEXXTTSXPPPEEEEX	0	8	3	3	11
HKLNMTQWPVMHHHWVYNSFIPRFA	3177.66	9.99461	1.3344	0.837997	0	0	1	1	XXXXGGGSXXXSSSXSSXSSSXXXX	3	0	9	0	13
CRGIMNTWNHKMQTFCAMQAPIAWY	3002.54	8.904	1.26225	0.781594	0	0	1	1	XXXSSHHHHHHHHHHHHHTSXXXXX	13	0	4	0	8
VFGCKAQYYDIACEPPPCIWISDMV	2849.33	4.05003	1.34906	0.796549	2	1	1	0	XXXXXXXXXXSXXXXXXXXXXXXXX	0	0	1	0	24
KMCPNFDKCLLKEQFCWLPRYHMEW	3246.87	7.94284	1.12992	1.09298	1	2	3	1	XXXTTHHHHHHSXSXSSSXXXXXXX	6	0	7	0	12
DVPWSAFRGGYKRPDCRYTWRASLE	3017.34	9.19276	1.56729	0.885082	2	1	1	4	XXXGGGXXSXXXXXXTTSXXXXXXX	3	0	4	0	18
YPICIFKIRRPVEHIWHTWKWPWWR	3435.06	10.2957	2.07121	0.815276	0	1	2	3	XXXXXXXXXXXXXXXXXXXXXXTTX	0	0	2	0	23
ERAYLIYNFWELITVSCWDWYECAN	3188.54	4.05003	1.1279	0.777406	1	3	0	1	XXXXSXXXTTTTSXSXXSXHHHHHX	5	0	8	0	12
WSAWYTWYFKDFPIVHKYMCRVPRY	3343.88	9.43181	1.63181	0.786989	1	0	2	2	XHHHHHHHTTTXXXXXSXXXXXXXX	7	0	4	0	14
DLHGRRAEMLGCRHVQMCDKEYCKA	2950.43	7.96089	0.933993	1.06682	2	2	2	3	XHHHHHHHHTTXSXTTSXXSHHHHX	12	0	7	0	6
EWPMCSMCCPCEDQPPVMVKTVCCF	2867.5	4.13745	1.02845	0.980332	1	2	1	0	XXXXXSSXSXGGGXXXXSSXXXXXX	3	0	5	0	17
PLQFHNAPTGYVCRLAPLNISYWAT	2833.22	8.60506	1.3062	1.00154	0	0	0	1	XXXXSSXXTTXXXXXXXXXGGGGXX	4	0	4	0	17
VAWGMFKGPGLAYPELQHNFQEFFF	2961.35	5.39808	1.48171	0.817709	0	2	1	0	XXTTSXXSTTXXXXXXXXXXXXSXX	0	0	7	0	18
MCFAYTTMTWHIGMARTTCPELMGE	2882.4	5.53046	1.10251	0.879196	0	2	0	1	XXXXXXXXXSSSSXXXXXXGGGSXX	3	0	5	0	17
WLIKCVHDANCFWLMFCVGLWCPCN	3002.64	6.70117	0.869396	0.920251	1	0	1	0	XXXTTTTXHHHHHHHHHHXXXXXXX	10	0	4	0	11
TDQALLNTGINSKIWNHIDRETSKI	2868.16	6.42158	0.942859	0.944582	2	1	2	1	XHHHHHTSXSXHHHHHHHHHHHTTX	16	0	5	0	4
LEKNDTHVEQPLHWVNLFTDAACHD	2933.17	4.88897	1.43578	0.774956	3	2	1	0	XXXXXXXXXXXTTXXXXXXXXXXXX	0	0	2	0	23
NVYFSFDTAVNERCICLSEGNSCPS	2756.01	4.13739	1.50298	0.93588	1	2	0	1	XXXXXXXXXXSXXXXXXSTTXXXXX	0	0	4	0	21
MFGRQYHGYASWGKDNKEFFVEMEH	3094.4	5.98881	1.34328	0.77986	1	3	2	1	XXXXXXXXXXXXXSXXXXXXXXXXX	0	0	1	0	24
ASLIPGSTWTRQVQHVVNTKLEEIA	2778.12	6.80132	1.10037	0.950242	0	2	1	1	XXXXTTHHHHHHHHHHHHHHHHHHX	18	0	2	0	5
WRFSMVTNGKHVISGRFFQHRFTNF	3100.52	12	1.32519	0.915424	0	0	1	3	XXEEEEETTEEEEEXXXXXXXXXXX	0	10	2	0	13
RTSYMREMVAWDDLDKTEEAPNCDP	2973.23	4.14268	1.9201	0.782033	4	3	1	2	XXXXXXXXXXXTTTTXXXXXXXXXX	0	0	4	0	21
PHKPSTKCERWVYCWWKTGADSTCN	2984.35	8.74915	0.88188	1.11033	1	1	3	1	XXXXXSHHHHHHHHHHHHSSSSSXX	12	0	6	0	7
QYCYTPGDYKNTYPGEIEDAAECCE	2863.03	4.05003	0.997743	0.994373	2	4	1	0	XXXXXTTSHHHHXTTTXXXXTTSXX	4	0	9	0	12
KPLHDQVRLSCDAAYGYMGPLPTLH	2783.19	6.90818	1.30212	1.00878	2	0	1	1	XXTHHHHHHHHHHHTTXXXSXXXXX	11	0	4	0	10
SNWHLAFKHDTLKDPMESFPNSSGE	2875.09	5.41411	1.7507	0.781783	2	2	2	0	XGGGGSXXXXSSXXXXXXXXXXXXX	4	0	3	0	18
SSMKQTCAMLFPLSWCAYSCSDFML	2851.39	5.54671	1.1206	0.89764	1	0	1	0	XHHHHHHHHHSXHHHHHHHTTTTXX	16	0	5	0	4
AWYPTSNVFQEVTGMGHWSWWHIAI	3004.34	5.98653	1.43049	0.798654	0	1	0	0	XXXXXXXHHHHHSXSXXXXHHHHHX	10	0	2	0	13
QKKDPTHVMMMHWMEDFLADAQSPV	2973.43	5.26121	1.15311	0.888619	3	1	2	0	XXXXHHHHHHHHHHHHHHHHHTSXX	17	0	2	0	6
KNNHEKIRWFHLKDWDMTKAYAHGL	3139.55	9.40389	1.0672	0.861545	2	1	4	1	XXGGGTXXXXXGGGXXHHHHHHTTX	12	0	3	0	10
VFPILFRQPPYEPWILPPKRSVEMA	3011.58	8.55961	1.69686	1.01067	0	2	1	2	XXXXXXXXXSXXTTXXXXXXXXXXX	0	0	3	0	22
VAYGSFCPVLMPDDSHWVLNGAHYQ	2807.12	5.04778	1.60769	0.799649	2	0	0	0	XXXXXXXXXXXXXTTXXXXXSXXXX	0	0	3	0	22
GPRSARINITSLHEIFHSPNPSVPL	2740.08	9.61174	1.1959	0.953321	0	1	0	2	XXXXXXXXXXXHHHHHHXXXXXXXX	6	0	0	0	19
IVVKKIQAFKGVMPKPYFYVQAGIV	2824.47	10.0009	1.67448	0.86054	0	0	4	0	XXXXXXXXXXSXSXSXXXXXXXXXX	0	0	3	0	22
WYHADRDSTAHTHFRRWIDDYFRFY	3362.58	7.0235	1.11589	0.80834	4	0	0	4	XXXXXXXHHHHHHHHHHHHHHHTTX	15	0	2	0	8
EKENLRLVGQIWLDNIDATQIPPHK	2928.3	5.48783	1.2059	0.988953	2	2	2	1	XXTTHHHHHHHHHTTXXGGGSXXXX	12	0	5	0	8
LPWNITTPATFHSRSMAPNWPGHPY	2879.21	8.76179	1.55041	0.892513	0	0	0	1	XXXXXXXXXXXXXSXXSXSXTTXXX	0	0	5	0	20
HAKKEQNLHMTFSYISDNSEHMVDQ	2990.24	5.75577	1.66928	0.751115	2	2	2	0	XXHHHHHHTXXXSXSXXXXTTXXXX	6	0	5	0	14
KYQCTATICEANGSYVIKLQIHIYR	2916.38	8.78809	1.20491	0.959461	0	1	2	1	XEEEEEEEEEETTEEEEEEEEEEXX	0	20	2	0	3
KWDSQLCYTKFYNAHDHCDKRVEMY	3181.54	6.90181	1.78034	0.766701	3	1	3	1	XXXTTSXXXXXXXTTXXXXXXXXXX	0	0	5	0	20
LHHEEGEINSVKPGWGIGCEQNHWR	2913.15	5.7822	1.80968	0.749691	0	4	1	1	XXXXXXXXXXXXXSXXSSXXXXXXX	0	0	3	0	22
ADQADFKYMWFDLSFCQSLPQTTHQ	3008.3	4.4134	1.62075	0.937724	3	0	1	0	XXXXXGGGXXXXGGGXXXSXXXXXX	6	0	1	0	18
KPRHYGGSPMYTTCVLRNMCHADRT	2895.33	9.387	1.63878	0.752533	1	0	1	3	XXXXXXSSXXXXXXXXXXXXXXXXX	0	0	2	0	23
TQNQYTNDTFMYYPNADYLARQMEN	3092.29	4.05003	1.06785	0.837511	2	1	0	1	XXXXXSSSSXXXXSXHHHHHHHHHX	9	0	5	0	11
KPHRWVWMCSMDYGESPPSKQSQVL	2977.4	8.18428	1.34992	0.7813	1	1	2	1	XXXXXXXXSXSXXXXXXXXSXXXXX	0	0	3	0	22
KAQSHCHRKMEYYFMERKEQLEKVQ	3227.7	8.99174	1.13233	0.822671	0	4	4	2	XHHHHHHHHHHHHHHHHHHHHHHHX	23	0	0	0	2
YADPVFTIPAPPDDKVQSYEHRSKS	2848.08	5.4294	1.48149	0.963654	3	1	2	1	XXXXXXXXPPPXTTXXXXXXXXXXX	0	0	2	3	20
EMATGFDECPWSFRENDPSQFLTPC	2908.16	4.05003	1.20477	1.0059	2	3	0	1	XXXXXXXXXXXXXXTTXGGGGTXXX	4	0	3	0	18
QVPRWQQQCWDSHGIGITNGTKHDR	2948.19	8.23933	1.56645	0.772081	2	0	1	2	XXXHHHHHHXXXSXXXXXXXXXXXX	6	0	1	0	18
FAKMWDNWHAYYIPHIGHTVRVHAM	3081.53	8.52525	1.58095	0.824432	1	0	1	1	XXXTTTTGGGXXXXXSSXXXXXXXX	3	0	6	0	16
DPENNGVICYDTQQHMIIWDTFVFL	2999.33	4.05003	1.81851	0.813121	3	1	0	0	XTTSSSXXXXXXXXXXXXXXXXXXX	0	0	5	0	20
CVGTLSQMLCHFCCEMQIAQAPRYC	2836.4	6.70628	0.883528	1.23235	0	1	0	1	XXSXHHHHHHHHHHHTTXTTSXSXX	11	0	7	0	7
IVDEVTDATHVYHLWVQKEARVWMR	3082.49	6.0191	1.15441	0.806159	2	2	1	2	XHHHHHHHHHHHHHHHHHHHHHHHX	23	0	0	0	2
VEKDDHNDGFFNFHIWDQDPSIYFW	3172.33	4.16337	1.22999	0.843395	5	1	1	0	XXXXXXXSSXXXXXXXXXXGGGGXX	4	0	2	0	19
WGNKRYAVIIAIQLMVSGTFAEMAP	2767.27	8.58991	1.09908	1.06507	0	1	1	1	XHHHHHHHHHHHHHHHTTTTGGGXX	18	0	4	0	3
LISGQVRAWQISYETPTHHIRCHLE	2975.34	7.02123	2.01471	0.79752	0	2	0	2	XXXXXXXXXXXXXXXXXXXXXXXXX	0	0	0	0	25
HCSRFQNWVILYLTMDHVDSKPVHT	3027.44	7.01196	1.244	0.786659	2	0	1	1	XXGGGGGGSTTSSXXSXXXXXXXXX	6	0	6	0	13
QQSPSIRHLDKGLWAIAMDVFFAIA	2815.25	6.74704	1.07132	0.90738	2	0	1	1	XXXXXGGGSXHHHHHHHHHHHHHHX	17	0	1	0	7
LNKVCDWQYLARIPFYFKDMEWMFW	3330.9	6.1126	1.12643	0.873084	2	1	2	1	XXXXXXHHHHHTXXSGGGGXTTTXX	9	0	5	0	11
NLDQWSTAGWTDVQTIMNMCFVKSK	2904.3	5.95271	1.20413	0.750648	2	0	2	0	XTTTTTTHHHHHHHHHHHHHHHHHX	17	0	6	0	2
HRYHWVQLHLPTNMYYPVYPKTLKS	3172.66	9.69961	1.66974	0.817459	0	0	2	1	XXXXXXXXXXXTTXXXXXXXXXXXX	0	0	2	0	23
VARYEIQTTMPGLSGNANNMPPLMH	2743.15	6.71902	1.55711	0.951982	0	1	0	1	XXXXXXXXXXTTTXXXGGGSPPXXX	3	0	4	2	16
FPSHKPVWQDDIFHHVQSDLVGGEP	2872.11	5.16265	1.52823	0.836054	3	1	1	0	XXXXXXTHHHHSSTTSSSSSXXXXX	4	0	10	0	11
DISHSPVCVYVTTEYSIAQDFAYHR	2902.15	5.21267	2.02924	0.810706	2	1	0	1	XXXXXXXXXXXXXXXXXXXXXXXXX	0	0	0	0	25
HMAFEHPFHRTPWHDIAYVFDSCDH	3096.37	5.83	1.57899	0.870927	3	1	0	1	XXXXXXTTXXXGGGGXXXXXXXXXX	4	0	2	0	19
WRKEWGKHPECEVIDPHYTYQTEDR	3203.46	5.44315	1.67353	0.820625	2	4	2	2	XXXXXXXXXXXXXXXTTXXXXXXXX	0	0	2	0	23
VNEMSCGCWNQVCCFTRHFCNIRFM	3029.57	7.81913	0.898239	1.1956	0	1	0	2	XXTTSSXXSSHHHHHSGGGXXXXXX	8	0	7	0	10
LTVTHEENNDESPNISWTGEKWELG	2886	4.13841	2.00327	0.854278	1	5	1	0	XXXXXXXXXXXXXXXXXXXXXXXXX	0	0	0	0	25
AQREPWAEVLMNILVYNDGNKLDDQ	2932.22	4.10511	1.2803	0.908825	3	2	1	1	XXXXHHHHHHHHHHHHXXXXXXXXX	12	0	0	0	13
IDMGINKPYFPFVTGEMEPVNTFRI	2916.37	4.67912	1.69235	0.84249	1	2	1	1	XXXXXXXXXXSXSSXXXXXXXXXXX	0	0	3	0	22
QDSFSKSFSQYMHLYRWGTMCTENA	3018.32	6.74107	1.11396	0.810074	1	1	1	1	XHHHHHHHHHHHHHHHHHHHHHHHX	23	0	0	0	2
LNTNTWPHLDVAVEPQKKAQAGKVN	2759.08	8.5052	1.93627	0.825262	1	1	3	0	XXXXXXXXXXXXXXXXXXXXXXXXX	0	0	0	0	25
AFVKLSSWVALCIEIFVERWVSVGE	2868.35	5.00987	1.15483	0.860956	0	3	1	1	XHHHHHHHHHHHHHHHHHHHHHHTX	22	0	1	0	2
SSWVEYVGPLEGCIENTNFEGHIKA	2780.03	4.4807	1.69241	0.863436	0	4	1	0	XXXXXXXXXXTTXXXXXXXXXXXXX	0	0	2	0	23
PCQRVSNHNNSNAMHAMAMVRAQTF	2816.19	10.3926	1.34543	0.770717	0	0	0	2	XXXXXXTHHHHHHHHHHHHHHHTTX	15	0	3	0	7
CKTEMDMNITTNFRRWKGTRYFMAE	3130.6	9.19385	2.0385	0.75557	1	2	2	3	XXXXXXXXXXXXXXXXXXXXXXXXX	0	0	0	0	25
YEHNHSMKSEAKSASWQCLWRTCCE	3015.34	6.90602	1.32699	0.756432	0	3	2	1	XXHHHHHHHHHTTTTHHHHHHHHHX	18	0	4	0	3
LTRIIHTPVQDYQKCFQPTCNNINR	3003.42	8.90349	1.92122	0.793231	1	0	1	2	XXXXXXXXXXXXXSXXXXXXXXXXX	0	0	1	0	24
GHPIMIKNYMPPPVISDCGCMKFKK	2835.5	9.24336	1.3163	1.12767	1	0	4	0	XXXXXXTTXXXXXEEXTTSXEEXXX	0	4	5	0	16
NVTDSDQSVTIFYDDLSPYSEDDWN	2925.93	4.05003	1.54771	0.885269	6	1	0	0	XXXXXXXXXXXXXXSXXSXXGGGGX	4	0	2	0	19
NCKHKATKKHCMLPFCYIGHQFALS	2906.48	9.35831	1.15654	0.823938	0	0	4	0	XXXXXXXSXXXXXSXXXSSHHHHTX	4	0	5	0	16
QTEMCCNQHLGHHHYFEENYQSRTM	3124.39	6.00268	1.55967	0.797912	0	3	0	1	XXXSSSTTSSXXXXXXXXXTTSSXX	0	0	11	0	14
SKYCERTQMNIPNSFPMPATKPGKF	2873.33	9.62631	1.74794	0.850884	0	1	3	1	XXXXXXXXXXXXSXXXXXXXXXXXX	0	0	1	0	24
LKKVDSASQYNSEPIPKFLHCGCRH	2858.26	8.82251	1.44201	1.03771	1	1	3	1	XXXXXGGGGGSSSXXXGGGGSXXXX	9	0	4	0	12
NLHLSRSVCVNLNLAPMRWKLVQHK	2957.52	11.013	1.88621	0.817412	0	0	2	2	XXXXXSXXXXXXXXXXXXXXXXXXX	0	0	1	0	24
HHMYAGEFIRWSWLILFCDVEFERE	3214.63	5.05528	1.1832	0.856921	1	4	0	2	XXXXHHHHHHHHHHHHHXXXXXXXX	13	0	0	0	12
FIHNRENKKFGTVEGIDNDMAESWK	2966.24	5.55893	1.66729	0.815924	2	3	3	1	XXXXXXXXXXXXXTTXXTHHHHTTX	4	0	5	0	16
NGTDLMESMGHTTCRIREPGLPPRP	2766.14	6.75187	1.80652	0.933037	1	2	0	3	XXHHHHHHTXXXXXXXXXXPPPPPX	6	0	1	5	13
GMLQVPKVHKSQLHWKEQYFDMAPQ	3026.49	8.44602	1.21931	0.951124	1	1	3	0	XXXXXXXXXGGGTHHHHHHSXXXXX	9	0	2	0	14
ANTRDGTYNYNYWKAPYRYHETDMV	3129.33	6.79416	1.50815	0.880871	2	1	1	2	XXXXXSXXXGGGGXXXXXXXGGGXX	7	0	1	0	17
SRWRIWMQFCWATYHKHNDCQTVGD	3169.53	7.83054	1.29177	0.756192	2	0	1	2	XHHHHHHHHHHHHHHHTTXSXXXXX	15	0	3	0	7
SQDTKSFCLICSFMLAQTAVYAVAD	2713.11	4.53344	1.14078	0.886464	2	0	1	0	XHHHHHHHHHHHHHHHHHHHHHHHX	23	0	0	0	2
ENERHKHTKYEVISSEIDTSTVIKL	2957.25	6.05576	1.34147	0.81119	1	4	3	1	XXTTXXXSSXXXXXXXXXXXXXXXX	0	0	4	0	21
NLSRQSKLPKLWSCGEQILFDDCTT	2883.26	6.10703	1.14851	0.852504	2	1	2	1	XXXSXSSSXXXXXSSXXXXXXXXXX	0	0	6	0	19
TVGTVAQTDATRSWFACMSNLWQGQ	2759.04	5.49686	1.17594	0.778611	1	0	0	1	XXXSSHHHHHHHHHHHHHHHHHHTX	18	0	3	0	4
YSKKHIWKQEFFVVYCDMNSFREST	3173.58	8.14553	1.96011	0.790888	1	2	3	1	XXXXXXXXXXXXXXXXXTTTTSXXX	0	0	5	0	20
KYITMNPTFDQKCKMTTGCKTHMMH	2976.56	9.24362	1.10121	0.808457	1	0	4	0	XXXXXXHHHHHHHHHSTTXXXXXXX	9	0	3	0	13
PDQKLNGCFDMLLTNRGLTRKLDGW	2892.32	8.60274	1.40653	0.844619	3	0	2	2	XTHHHHHHHHHHHTXTTXXXXXXXX	11	0	4	0	10
CYPDWQNIVSIQTWVDNGDWGTPGP	2849.05	4.05003	1.44009	0.952531	3	0	0	0	XXXXTTXXXXXXXXXSSSXXXXXXX	0	0	5	0	20
DFMHRCYVDVKCQDICCFMPCHWPN	3091.63	5.98324	1.24133	0.770592	3	0	1	1	XGGGGXXXXTTXXSXXXXXXXXXXX	4	0	3	0	18
YHVHASWGNRRVYPCSQVVYDADNR	2993.23	8.19227	1.44718	0.845233	2	0	0	3	XXXXXXBTTBXXXXSXXXXXXGGGX	3	2	3	0	17
QICARMTVLYYKSLAANLVHCCHPM	2866.47	8.65799	1.19663	0.861898	0	0	1	1	XHHHHHHHHHHHHHHHHHHHHSSXX	20	0	2	0	3
VMIRTNCDKGMCLTPCPQVGNDYKP	2784.28	7.9137	1.12201	1.05243	2	0	2	1	XXXXXXGGGTXXSSXXXXXXSXXXX	3	0	4	0	18
SRPHEKLKPQDHWHPTGLDNIKYKW	3111.47	9.39906	1.48576	0.879613	2	1	4	1	XXXXXXXXTTXXXXXXGGGXXXXXX	3	0	2	0	20
QCSCRIPRQLCDVYRKFMFYNQNQD	3156.6	8.65541	1.05078	0.90278	2	0	1	3	XXXXSSXHHHHHHHHHHHHHHHTXX	15	0	3	0	7
YAHGVFQYHVPHFNWNYLDRRHLRL	3239.61	9.694	1.69994	0.944805	1	0	0	3	XXXXXXXXXXXXXXGGGXXGGGXXX	6	0	0	0	19
VKERAPKRADRESMGVNDEHHIFCA	2896.22	6.89465	1.11662	0.908521	2	3	2	3	XXXPPPPHHHHHHTTXXXSXXXXXX	6	0	3	4	12
PGIRWYPCGWPKCNADSDPYSMGDI	2829.15	4.42937	1.13977	1.00285	3	0	1	1	XXXXXXXXXSSXXXTTSXTTXXTTX	0	0	9	0	16
FMMVEGFFPFRRRPLNMGAEQPCDD	2991.45	4.94212	1.78899	0.791587	2	2	0	3	XXXXXXXXXXXXXXTTSSXXXXXXX	0	0	4	0	21
GRITALYARVTMATVVIPWYKSYQG	2845.32	9.99294	1.61287	0.848802	0	0	1	2	XXHHHHHTTXXXXXXXXXHHHHTXX	9	0	3	0	13
MIPPIEDTYPYHRHLKMHKMSYFNH	3186.69	8.21496	1.38004	0.892125	1	1	2	1	XXXXXXXXXTTHHHHHHHHHHHHXX	12	0	2	0	11
MVHHRLDLWPILERKHHHNESKREH	3235.64	8.44686	1.31684	0.895424	1	3	2	3	XXXXXXXXHHHHHHHHHHHHHHHHX	16	0	0	0	9
YYFDKNTMLIIMVQIQDYYNNEPIR	3185.62	4.55811	1.18071	0.867268	2	1	1	1	XXXXHHHHHHHHHHHHHHHHHSXXX	17	0	1	0	7
VYCYEVLPATATAQMAPYNMYRRYY	3038.48	8.0906	1.19845	1.04673	0	1	0	2	XXXXXPPPHHHHHHHGGGGGGXXXX	13	0	0	3	9
SERLAPRSLKCWMKKFYQAPTSKRV	3011.57	10.5607	1.2326	0.886409	0	1	4	3	XXSXXTTTTHHHHHHHXXXXXXXXX	7	0	5	0	13
HGTKNLTVLGQWKGPNIGNKCHVGC	2662.06	9.39055	1.70479	0.78993	0	0	3	0	XXXXXXXXXXXXXXSXXXXXXXSXX	0	0	2	0	23
NLITMKHKIEPAREMPYRHQTSGKL	2979.48	9.993	1.73501	0.802059	0	2	3	2	XXXXXXXXXXXXXXXTTXSXXXXXX	0	0	3	0	22
GYQKCTCNSVHTTWLVKTQQWPGEV	2894.24	8.0429	1.59823	0.775438	0	1	2	0	XXXXXXXXSSXXXXXXXXXXXXXXX	0	0	2	0	23
TAAVTCRAGFVQMQRQTTEPHQEGG	2703.96	6.42158	1.9658	0.788713	0	2	0	2	XXXXXXXXXXXXXXXXXXXXXXXXX	0	0	0	0	25
ALDPIHVYKTRNLEHPFTGIAHLQN	2885.24	7.06431	1.34247	0.841738	1	1	1	1	XXXSXXXXXXSXXSSSXSXXXXXXX	0	0	6	0	19
DWRQKQDKGTWKYHPYRDGIMGAVY	3099.44	9.30712	1.01239	1.02047	3	0	3	2	XGGGXXXTTXXXXXTTTSXXXXXXX	3	0	6	0	16
PWSWAHQFMHQPPQCNWQTKKFGCS	3060.45	9.00341	1.17459	0.897601	0	0	2	0	XXXHHHHHHTSXXXXBTTBTTSXXX	6	2	7	0	10
REGCDTVSWKSTENIVMWIFCNFCI	2982.43	4.67907	0.863867	1.08438	1	2	1	1	XTTTTTXXTTSHHHHHHHHHHHTXX	11	0	9	0	5
PCCDTNGDRMWHKHMDTRTQIVIYA	2992.39	7.23602	1.59343	0.874963	3	0	1	2	XXSXSSSXXXXXXXXXXXXXXXXXX	0	0	4	0	21
IPDQSRQILRWPLTLTVVKMTAAVE	2866.38	8.74593	2.11399	0.799017	1	1	1	2	XXXXXXXXXXXXXXXXXXXXXXXXX	0	0	0	0	25
DMGKAWHHQVQAMKPQESGEMAHIL	2860.25	6.26925	1.42744	0.940851	1	2	2	0	XHHHHHHHHHHHTSXXXXXXSSTTX	11	0	6	0	8
VEILPAFIEYCSGDQMQHIHFWRHA	3028.42	5.74417	1.46574	0.807837	1	2	0	1	XXXHHHHHHHHTSSXXXXXXXXXXX	8	0	3	0	14
VNSVMNKFNFTGYFHKSNITGLCEI	2864.26	8.15675	1.64404	0.846836	0	1	2	0	XXTTGGGXXXSSXXXXXXXXXXXXX	3	0	4	0	18
FVHPLTGMAKIRCLPGILLPNDCIS	2709.3	8.06798	1.05596	1.23117	1	0	1	1	XBXTTTXXBXXXXXTTXXXTTTTXX	0	2	9	0	14
QTYGKFKNEDGNCPYFTNQTKYRRA	3030.29	9.43168	1.27521	0.936264	1	1	3	2	XXXXXXXXTTSXXXXXXXSSTTXXX	0	0	7	0	18
VQHIIVTFQHPAACVQYCNLMSCLQ	2847.36	6.86316	1.38739	0.942631	0	0	0	0	XXXXXXXXXXSXXXXSSXXHHHHHX	5	0	3	0	17
SQPTTREQLTFEESKLPPRREFTEA	2978.23	5.06108	1.73113	1.03939	0	5	1	3	XXXXXXXXXXXXGGGSPPPXXXXXX	3	0	1	3	18
ICCVAHEMEWGHAYKFKSHFAHSAE	2919.28	6.43698	1.3532	0.765767	0	3	2	0	XHHHHHHHHSXXXGGGSSSSXXXXX	11	0	5	0	9
CFINQEPGHGLAILMMEMAQSDWRR	2934.4	5.44514	1.30521	1.03004	1	2	0	2	XXXXXXTTHHHHHHHHHHHHXXTTX	12	0	4	0	9
DYMSIEYYLRKAAGWMRNWCDWYYN	3298.68	6.11118	1.20491	0.855595	2	1	1	2	XHHHHHHHHHHHHHHHHHHHHHHHX	23	0	0	0	2
GRYYLPSPAQLPQDDCNAYNCHMNA	2842.11	5.21028	1.15449	1.07648	2	0	0	1	XXXXPPPGGGSXXSXXXHHHHHHTX	9	0	3	3	10
FGNHDWVFAWHFVCTIGVAPMADWV	2906.3	5.04835	1.22282	0.823447	2	0	0	0	XXHHHHHHHHHHHHHSXXXXTTSXX	13	0	4	0	8
LRESLMDFFLKTHTNCFGQCHRWLR	3139.64	8.95674	1.28689	0.833915	1	1	1	3	XHHHHHHHHHHHHTTHHHHHHHHHX	21	0	2	0	2
HWDLFDSFVRMRPRQAWVDLFNKNT	3179.57	8.75031	0.983717	0.901295	3	0	1	3	XHHHHHHHHTSSXHHHHHHHHHHXX	18	0	3	0	4
EARRQMNFKSHGVPPMWKDIECSTM	2979.44	8.3	1.33361	0.867367	1	2	2	2	XTHHHHGGGTSXXXXSXXXXXXXXX	7	0	4	0	14
VYKGNWESHFMILFFGNACVMTQAK	2922.4	8.15675	1.23534	0.856408	0	1	2	0	XXXSXHHHHHHHHHTTTXXXXXXXX	9	0	4	0	12
CDINDLLNTASLWTNPQQRCFNELL	2922.25	4.05003	1.21468	0.937087	2	1	0	1	XXHHHHHHGGGGXXXHHHHHHHHHX	19	0	0	0	6
MVKKFELIMACGFHIRVWSKKQCWD	3084.75	9.30255	1.17555	0.763096	1	1	4	1	XXHHHHHHTTSSXXXXXXXXXXXXX	6	0	4	0	15
WELGHEPTFFSIKKQWYVGILNRTH	3087.49	8.51178	1.60878	0.763905	0	2	2	1	XXXXXXXXTTTTSSSSXSSSSSXXX	0	0	13	0	12
KDLGCWIHYMTWMTSTMLNQPLPPF	3011.56	6.73357	1.27287	1.05837	1	0	1	0	XXHHHHHHHHHHHHHHHHTSPPPXX	16	0	2	3	4
QRSDFPQILTIYHKQAERWAPSIEL	3027.39	6.75926	1.29335	0.921559	1	2	1	2	XXTTHHHHHHHHHHHHHHHSXXXXX	15	0	3	0	7
NTEIKSVHMVEIVGKDARHHGLRMM	2889.38	8.61035	1.45237	0.843889	1	2	2	2	XXXXXXXXXXXXXSSXXXXXXXXXX	0	0	2	0	23
EAPMKGTKQEMPTPQNPLATNFAVK	2729.14	8.59404	1.68311	0.951062	0	2	3	0	XXXXXXXXXXXXXXSXTTXXXXXXX	0	0	3	0	22
IHLPTGKCSTHYFRPVQWSHRYDYP	3089.45	9.11262	1.94008	0.805128	1	0	1	2	XXXXXXXXXXXXXXXXXXXXXXXXX	0	0	0	0	25
MPCQSNWFRNLGMRNIDAISYTGIA	2859.27	7.97534	1.53871	0.843957	1	0	0	2	XXXXSSTGGGSXXXXXXXXXXXXXX	3	0	4	0	18
QIGTNEAKHYMTPIQKQGGAEYPTM	2794.12	6.7542	1.70232	0.817825	0	2	2	0	XXHHHHHHHHXSXXXXXXXXSXXXX	8	0	2	0	15
KCQNVSYSPASVWHAYPAGIKEPMM	2795.22	8.1641	1.26762	0.969127	0	1	2	0	XXXXXXXXHHHHHTTSXTTXXXXXX	5	0	5	0	15
MEVFNSVQLSLELNHGFRGNTPYKL	2894.26	6.51127	1.26903	0.861825	0	2	1	1	XHHHHHHHHHHHHHSXXXXXXXXXX	13	0	1	0	11
FQILPQCQADNSYRGCHDFLSMAIL	2871.27	5.21034	0.870296	0.931022	2	0	0	1	XXXXHHHHHXTTSHHHHHHHHHHHX	16	0	3	0	6
KQAQDRIMAAWRKDKWHLTPFRMWY	3263.8	10.4331	1.43746	0.911726	2	0	3	3	XHHHHHHHHHHHHXGGGXXXXXXXX	15	0	0	0	10
FPLMDICQIQHFLMYETWMPEEYRI	3234.79	4.39697	0.928815	0.928396	1	3	0	1	XXXXXHHHHHHHHHSTTSSXGGGXX	12	0	5	0	8
WIVFNYCKFIQLNRGCLTMMCLVEE	3054.69	6.26095	1.20359	0.770825	0	2	1	1	XHHHHHTTSXXXSSSXXXXXXXXXX	5	0	6	0	14
EEYPFRHLVQRLLSPFNHSCVHMGK	3025.47	8.31167	1.28849	1.04414	0	2	1	2	XXXHHHHHHHHHHGGGXXXXXXXXX	13	0	0	0	12
NRYDHFFLAEVNYTYFPKMIRPPIN	3146.58	8.43751	1.71538	0.848747	1	1	1	2	XTTSXXXXXXXXGGGSXXXXPPPXX	3	0	4	3	15
RGIGANYCLADPTSFKTCMTQITHQ	2757.13	8.05495	0.821952	1.17825	1	0	1	1	XXXXHHHHHHXGGGHHHHHHHHHTX	18	0	1	0	6
ASADCYFFYNGFPTKCPIGWQFHKG	2885.23	8.07023	0.995469	1.1994	1	0	2	0	XXXXXXEEETTEEEXXXTTXXXXXX	0	6	4	0	15
SRYYIIAARHCPKPSWGLRGSRQDA	2889.26	10.2844	1.55956	0.813906	1	0	1	4	XXHHHHHHHTSXXXXTTSSSSSXXX	7	0	9	0	9
PAELPWVQAEKEVLFDTGPSVFSCK	2778.14	4.4076	1.85237	0.868227	1	3	2	0	XXXXXXXXXXXXXXXXXXSXXXXXX	0	0	1	0	24
NKMIATQGNLWADHVACTREQKSGQ	2787.1	8.20652	1.28726	0.775323	1	1	2	1	XXXSTTHHHHHHHHHHHHHHHHHTX	17	0	4	0	4
FNFNANMWMETKYSMHYYMIHFAIT	3191.68	6.91784	1.14711	0.757058	0	1	1	0	XXHHHHHHHHHHHHHHHHHHHHHHX	22	0	0	0	3
DMQADSIIMEVGCPRQDWLRNVFYE	3016.39	4.29625	1.24818	0.87029	3	2	0	2	XXXXXXXXXXTTXXXXGGGGGSSXX	5	0	4	0	16
CFIGGYNERQNMPQANHFQRDSHTE	2980.17	6.04366	1.694	0.840982	1	2	0	2	XXXXXXXHHHHSXXXXXXXXXXXXX	4	0	1	0	20
GRICLFYVEFWYFSFLVQNNCKRFS	3167.66	8.85855	1.16204	0.850425	0	1	1	2	XXXXHHHHHHHHHHHHHHHHHHHTX	19	0	1	0	5
KYYASYYPFPSAMCWESLNDFCTVR	3042.42	6.05292	1.63715	0.823745	1	1	1	1	XXSSSSSXXSSXXXXTTTTXXXXXX	0	0	11	0	14
KCYHAEVVWCGNLQKGYVYRLIWPY	3089.59	8.75805	1.16733	0.95328	0	1	2	1	XXPEEEEEXXSXTTSXXEEEEEXXX	0	10	4	1	10
WIDTAWGPRPMCDAHCTNNKPQCAM	2847.26	6.72061	0.962331	1.2949	2	0	1	1	XEEETTEEEXXXXTTXXTTXGGGXX	3	6	6	0	10
FSFTFRLQNVYPHTCCMGWETEKMA	3027.48	6.73811	1.40725	0.809519	0	2	1	1	XXXXXXXXXSSXXXSXTTHHHHHXX	5	0	5	0	15
HLQLIYCRAPSCCYVNAYSDHHKKF	2997.43	8.61718	1.26287	0.945746	1	0	2	1	XXXXXXXXSTTXXXXXSXXXXXXXX	0	0	4	0	21
FNWCYQSSCHPMLRKEREGSTCEKI	3033.44	7.95122	1.22555	0.796908	0	3	2	2	XXGGGSXXXXSXXXXXXTTXXXXXX	3	0	4	0	18
TTFQKEIKANYMESDQFHHTICFTY	3083.41	5.94498	1.55526	0.758915	1	2	2	0	XHHHHHHHHHHTTXXXXXXXXXXXX	10	0	2	0	13
CVTNHSYRTYPVWWTRTNTMDRDFW	3236.55	8.20594	1.71595	0.810049	2	0	0	3	XXXXXXXXXXXGGGXXXXXXXXSXX	3	0	1	0	21
HLHWCRIEFNKIRKIFHRPHYHCKI	3312.92	10.0568	1.50564	0.809544	0	1	3	3	XXHHHHHHHHHHHHHTXXXXXXXXX	13	0	1	0	11
RHHVYVGVVHLMMVIQVVAYQHWIP	3012.6	8.6177	1.2173	0.8809	0	0	0	1	XHHHHHHHHHHHHHHHHHHHHHHXX	22	0	0	0	3
PHHIWLDGIMWFTGRCENEKKADSQ	2999.34	6.03894	1.13474	0.908936	2	2	2	1	XEEEEETTEEEEESXXHHHHHHHHX	8	10	3	0	4
MSFRMNIWFVVVCHARRIEEIQTAI	3050.62	8.0242	1.14374	0.822272	0	2	0	3	XHHHHHHHHHHHHHHHHHHHHHHHX	23	0	0	0	2
PAYWISGGNTLDNPCCIAENWLWIR	2893.26	4.37071	1.31814	0.83249	1	1	0	1	XXXXXXSXSXTTXXXXXXXXXXXXX	0	0	4	0	21
SRGGADWIGPWQVLVGVYVPSYFGS	2697.99	5.55257	1.23513	0.911862	1	0	0	1	XXXSSXXXXTTXXXXXXXXXXSSXX	0	0	6	0	19
LHVPFLCSTFICEFFVVMSFARMKI	2966.65	8.06817	1.22083	0.830725	0	1	1	1	XXXXXXXXHHHHHHHHHHHHHHTXX	14	0	1	0	10
HNVWAEHHAAVMWQSKHKHAMIAQP	2945.34	8.62556	1.13843	0.844912	0	1	2	0	XXHHHHHHHHHHHHHHHHHHHHTXX	20	0	1	0	4
QFMFQAKDQQCCGSVEDKVMRWWGG	2965.37	6.10703	1.50522	0.751184	2	1	2	1	XXXXXXXXXXSSXXGGGXSXSXXXX	3	0	4	0	18
FKIIGAQFVRVLAIWITSWTWNECD	2997.47	6.18564	1.21692	0.887411	1	1	1	1	XHHHHHHHHHHHHHHHHHHHGGGXX	22	0	0	0	3
SCNSKVAAEVYFQVFPFHNECCIYD	2914.25	4.83037	1.25783	0.913577	1	2	1	0	XHHHHHHHHHHHHHXXXXXXSSSXX	13	0	3	0	9
ACAINDPTDLLRMHYYQSDNYIQSV	2931.22	4.4134	1.11103	0.915891	3	0	0	1	XXXXXSHHHHHHHHHHHHTTSSSXX	12	0	6	0	7
CCGHMRMLWVQDPMSIWYQASPRHS	3020.52	8.077	1.28979	0.814664	1	0	0	2	XXXXXXXXXXXXHHHHHHHHSXXXX	8	0	1	0	16
QFMQLREPMLYKYVANYTSRISKLF	3127.68	9.82087	1.32161	0.861815	0	1	2	2	XXXXXXXHHHHHHHHHHHHHHHHTX	16	0	1	0	8
GFMQWQYCCNWSEDHDCLSDVSDHV	3005.21	4.05003	1.01452	0.864112	4	1	0	0	XXXXXSSSXXSXTTXXTTHHHHTTX	4	0	10	0	11
CRTWWIHMDWAVLNVKKFSPKMCMH	3148.82	9.38939	1.01706	0.779841	1	0	3	1	XXHHHHTXXHHHHTSSXXXXXXXXX	8	0	4	0	13
QGIYWVFFPSTIMICEPMEYICGLL	2954.55	4.05003	1.78648	0.837516	0	2	0	0	XXXXXXXXXXXXXXXXXXXXXXXXX	0	0	0	0	25
WRGQIFWPDHASSGIFWMPHNLHSD	3022.31	6.26544	1.10528	0.942163	2	0	0	1	XXXXXXXXSXTTTXXXXXXSXSXXX	0	0	6	0	19
DLIYKTQIVIQDQQDCLVLNHRVQT	2984.39	5.29708	2.07631	0.787175	3	0	1	1	XXXXXXXXXXXXXXXXXXXXXXXXX	0	0	0	0	25
NVYIAVVYDLIMNCQVHCFYVKWLS	3021.57	6.72305	1.16748	0.87611	1	0	1	0	XHHHHHHHHHHHHHHHHHHHHHHHX	23	0	0	0	2
RNGPSEFSYNCIRHDSLGIMKTHFY	2973.3	8.19266	1.21175	0.835023	1	1	1	2	XXXXXSXXXXXXXXXTTXXXXXXXX	0	0	3	0	22
QIIPPQHQAIDAIGPSCHNALAIDY	2686.01	5.04835	1.74862	0.880253	2	0	0	0	XXXXGGGGGGGXXSXXXXXXXXXXX	7	0	1	0	17
KWYNAFPVPILHERRDSGKKTHCKH	3048.48	9.86361	2.01885	0.774753	1	1	4	2	XXXXXXXXXXXXXXXXXXXXXXXXX	0	0	0	0	25
NHGPWITTGEQTQGNMRGMCFKAIF	2825.21	8.23115	1.68903	0.772979	0	1	1	1	XXXSXXXXXXXXXXXXXXXXXXXXX	0	0	1	0	24
ANEGVMDNPGSGVDLNSNMIVNKAY	2609.84	4.05003	1.40199	0.931418	2	1	1	0	XXXXXXSXTTXXXXTTXXXXXXXXX	0	0	5	0	20
EYMPLHDQEAFLFNEVQNHSDEPWW	3162.36	4.07214	1.17261	0.973332	2	4	0	0	XPPPHHHHHHHHHHHHHHTTTSXXX	14	0	4	3	4
MCIASGNMRFNKQQPAQQPHHMIAN	2853.29	9.50072	1.77646	0.814719	0	0	1	1	XXXXXXXXXXXSXSXXXXXXXXXXX	0	0	2	0	23
DEMIMHAPTWGENQYMLGSMIHEHK	2986.38	5.25666	1.54052	0.802211	1	3	1	0	XXXXXXXXXTTTGGGTSSSXXXXXX	3	0	7	0	15
YMQMDCIYNHTIKYPLCKPGTAFQD	2981.45	6.73499	1.10882	0.866606	2	0	2	0	XXXXXXXXXTTXSSXXXXTTXXXXX	0	0	6	0	19
PQGWVIVTIGTRFGQWYAAGKTMCF	2818.28	9.37423	1.90734	0.763752	0	0	1	1	XXXXXXXXXXXXXXXXXXXXXXXXX	0	0	0	0	25
LPRPFSFPIENYHAASSPACQAPWN	2801.1	6.73954	1.47905	0.93607	0	1	0	1	XXXSXXXXXSXXXXSSSGGGSXTTX	3	0	8	0	14
CIVMEGCSSKIQIMIVEMFLWEPQG	2872.47	4.2526	1.83073	0.749221	0	3	1	0	XXXXXXXXXXXXXXXXXXXXXXXXX	0	0	0	0	25
SSFASFSLYQQPSPFLEWCWHWGHI	3041.35	5.93129	0.963754	0.896702	0	1	0	0	XGGGXSXTTSXXXHHHHHHHHHHTX	13	0	5	0	7
MYWDLAFNFQEMYKTKQFHMSNWPP	3240.69	6.50456	1.07606	0.843605	1	1	2	0	XHHHHHHHHHHHHHHSXXXGGGXXX	17	0	1	0	7
IQDESSAWNPCSETPEFCLSDFKAM	2836.09	4.05003	1.14569	1.18024	2	3	1	0	XXXSSXXXXHHHHXGGGXTHHHHXX	11	0	3	0	11
SLDCYNIECKVCSNAVTATGPVYYE	2743.05	4.42545	1.64445	0.833585	1	2	1	0	XXXXXSXXXSXXXXXXXXXSXXXXX	0	0	3	0	22
MVIYSQWMWFHRTNCGTIRNTGYEE	3123.5	6.52514	1.02704	0.806615	0	2	0	2	XHHHHHHHHHHHHHSSXXXXXXXXX	13	0	2	0	10
ENYKWFHKYSGQGDYQEWHEMFLSL	3223.48	5.35931	1.0655	0.871795	1	3	2	0	XHHHHHHHHHSXSXHHHHHHHHHXX	18	0	2	0	5
VCWGGYSERTCMYMQMQRGILMPFG	2945.51	8.01763	0.927933	1.14368	0	1	0	2	XXSSSXXHHHHHHHHHHTTXXXXXX	10	0	5	0	10
ILVTTFKEFCSRSTKCGPEDYHMDV	2907.3	5.48362	1.13777	0.863912	2	2	2	1	XXXXXHHHHHTTXSXXXGGGXXXXX	8	0	3	0	14
MSNISYPESILTMIYGTKDEMNPNQ	2877.23	4.13694	1.28412	1.06142	1	2	1	0	XXXXXXXHHHHHHHHXXTTSXXTTX	8	0	5	0	12
NCGLIPLSDLFPDACCPKNYERTNH	2821.17	5.38	1.48488	1.08397	2	1	1	1	XXXXXXHHHHXTTTTSXTTXXXXXX	4	0	7	0	14
ILSLCKSNPLRPWAAKVWFFLGQCL	2891.5	9.50395	1.28273	0.887939	0	0	2	1	XXSGGGSXXXXHHHHHHHHHHHHHX	16	0	2	0	7
VRDNLKSDVAGTSVHNPAFNIMYNP	2760.05	6.71646	1.76941	0.891525	2	0	1	1	XXSXXXXXXXXXXXXXGGGXXXXXX	3	0	1	0	21
DQKTEKCSELFYTDEPNWIPGEKKI	2999.31	4.65684	1.70869	0.879168	2	4	4	0	XXXSXXXXXXXXXXXXSXXTTXXXX	0	0	4	0	21
HNWSATFRTDQSFEIELSKHRAFIM	3052.38	6.92654	1.13872	0.818916	1	2	1	2	XXTTGGGGGHHHHHHHHHHHHHHHX	20	0	2	0	3
QKKMKVDFVMDHIPLGAQAPKRTDH	2891.37	9.52664	1.85939	0.806526	3	0	4	1	XXXXXXXXXXXXXXTTXXXXXXXXX	0	0	2	0	23
PLFTVPGHQWYQRMRPAVCSMQSEA	2920.35	8.63988	1.48413	0.971728	0	1	0	2	XXXXXTTXGGGGGGXXXXXXXXXXX	6	0	2	0	17
MPCTVFHWRDPLAMIQQWWDIEKWT	3218.73	5.36238	1.07949	0.879622	2	1	1	1	XXXXXXXTTXHHHHHTTHHHHHHHX	12	0	4	0	9
CATRFWWTGEMFPWVYDVKPGGGPM	2919.36	6.06184	1.45982	0.908406	1	1	1	1	XXXXXXXXXXXXXXXSXXXSSXXXX	0	0	3	0	22
ACAGHSVAYRSLYGAEFSNAAALWH	2652.9	6.95012	1.23176	0.881163	0	1	0	1	XXXXXXXXXXXSSXXXXXXSHHHHX	4	0	3	0	18
PEPYWPMCGHCLHKGDFDWFFPDPK	3050.45	5.26468	1.0358	1.07697	3	1	2	0	XXXXXXXXTTTTTSSXXTTTSXXXX	0	0	11	0	14
MPFWWVNHRMKGQFCFVNYRRPPVA	3167.74	10.9161	1.73622	0.810372	0	0	1	3	XXGGGXXXXXXXXXXXXXXXXXXXX	3	0	0	0	22
CLMKFACDMVLRMREDWISFKNIVK	3077.77	8.85855	1.13208	0.867819	2	1	3	2	XHHHHHHHHHHHHHHHHHHHHHHHX	23	0	0	0	2
FYLNWARGTNFQGLTIYLHVDNSRR	3042.37	9.97843	1.84634	0.857834	1	0	0	3	XXXXXXXXXXXXSXXXXXXXXXTTX	0	0	3	0	22
GQKMNSSLWEMYHSVVIGCWWHMAY	3044.51	6.90903	1.14374	0.812352	0	1	1	0	XXXXXHHHHHHHHHHHHHHHHHHHX	19	0	0	0	6
KPNEGTFDFGRHQKNTPSDHGVLFH	2866.07	7.02515	1.78133	0.805207	2	1	2	1	XXXXXXXXTTTXXXXXXXXXXXXXX	0	0	3	0	22
LPCLIYAEPFPTMTTQAPLVTHLDG	2729.17	4.35309	2.04414	0.89369	1	1	0	0	XXXXXXXXXXXXXXXXXXXXXXXXX	0	0	0	0	25
CCQVGTVDMPSWKAAGIRKKASGSN	2594.99	9.389	1.41706	0.965949	1	0	3	1	XXXXXXXXXXHHHHTTXXXXXXXXX	4	0	2	0	19
PQQCWWQIYGICKGPCQLPSCPVQW	2949.45	8.20736	0.808494	1.44897	0	0	1	0	XXXXHHHHHSXXXSXXXSTTXSXXX	5	0	6	0	14
YAPKDPNKRTKQHPASWMCGRRKHV	2992.45	10.561	1.53553	0.956395	1	0	4	3	XXXXXTTXXXXXXTTTTGGGSXXXX	3	0	7	0	15
RFIFDKEYDCMCPIMSHVYKERVQH	3175.68	6.90602	1.26274	0.766983	2	2	2	2	XXXXXTTSTTXSSGGGGGGSSSTTX	6	0	12	0	7
TQTFLVCYIRRQWGPANAEWWFKIS	3101.54	9.30042	0.931486	0.890783	0	1	1	2	XHHHHHHHHHHHSXGGGGGGHHHHX	21	0	1	0	3
QMPNQEELLSDMGIRAMRAPQKVWY	2992.45	6.18132	1.32204	0.91117	1	2	1	2	XXXXHHHHHTSSSSTTXXXXXXXXX	5	0	7	0	13
TFGQGDPIAPVAHENVIRYCKINGT	2701.02	6.41447	1.71803	0.868756	1	1	1	1	XXXSSSXXXXXXXXXXXXXXXXXXX	0	0	3	0	22
FLDPTGCQGECDNQAWPLMGWQDWC	2901.19	4.05003	1.01678	1.00253	3	1	0	0	XXXTTXXSSSGGGXXXXSSSXTTXX	3	0	10	0	12
GFNCTFGSNHDESYHSDLRSQPASL	2769.87	5.21273	1.62152	0.890399	2	1	0	1	XXXXXXXXXXXXTTXXXTTSSXXXX	0	0	6	0	19
ILKPGVFEVGYPNVGSGFKRYLYAK	2803.26	9.69941	1.2772	0.859263	0	1	3	1	XXXSXXXXXXXXXXXHHHHHHHHTX	8	0	2	0	15
PEHLPCEYISKKQMKNCYCYGVTAP	2903.38	8.25635	0.958849	1.19672	0	2	3	0	XXXXXGGGSXGGGGGGXXXSSXXXX	9	0	3	0	13
KVLSHTWGKNFMRACVVTYITEALA	2839.34	9.1965	1.14003	0.837961	0	1	2	1	XHHHHHHHHHHHHHHHHHHHHHHHX	23	0	0	0	2
TPPITQFQQYIRCIKGKNFCYKPHF	3058.58	9.59214	0.942905	1.0578	0	0	3	1	XXXXXHHHHHHHHHTTSSXXXXXXX	9	0	4	0	12
NVQFQMSYMAHYMCNKTGQNYTEKW	3103.49	8.14534	0.879601	0.976173	0	1	2	0	XHHHHHHHHHHHHHHHHXXXTTTTX	16	0	4	0	5
TWTQFQEWWCIARGVQHWVWEFCNT	3242.6	5.3675	1.28387	0.756226	0	2	0	1	XHHHHHHHHHHHHHHGGGHHHHHTX	22	0	1	0	2
CTCTQHYVWEWCMRQLMPCVHDSRV	3112.63	6.88544	1.11713	0.831197	1	1	0	2	XXXXSHHHHHHHHHHHSXXXXXTTX	11	0	4	0	10
HTQWGLLTYTDHHTARLESEAGMQV	2882.13	5.74576	1.09865	0.778891	1	2	0	1	XXXXXXXXXXXTHHHHHHHHHTXXX	9	0	2	0	14
RYRVYETTDKHSYDYMWDGEKPNTI	3168.41	5.51784	1.60687	0.904016	3	2	2	2	XXXXXXXXXXXXXXXXXSSXXXXXX	0	0	2	0	23
FLRPGMLQPWEVVMAICNNCVHIAH	2879.45	6.90244	1.04033	1.08004	0	1	0	1	XXXTTXXXHHHHHHHHXSSXXXXXX	8	0	4	0	13
NEFTDCSIYARGKWTFEANNMYCWR	3106.43	6.16643	1.1259	0.931408	1	2	1	2	XXXXXXEEEETTEEEEXTTXXXXXX	0	8	4	0	13
INMVWMGTEWFIGWYRYTYVRIYQD	3291.75	6.1907	1.52855	0.803658	1	1	0	2	XXXXXXXSSXXXXXXXXXXXXXXXX	0	0	2	0	23
MRNHGKKTKYQLRGHREKKGSCTSM	2962.44	10.6465	1.71789	0.826731	0	1	5	3	XXXXXXXXHHHHSXXXXXXXXXXXX	4	0	1	0	20
CTGPMNPNPTQEFMKWLKHVNSSTT	2849.22	8.20665	1.32676	1.00945	0	1	2	0	XXXXXXXXHHHHHHHHHHHHHXXXX	13	0	0	0	12
TNFQKAFWQVPWGVMVIKRSDNKPS	2964.4	10.2888	1.67612	0.835312	1	0	3	1	XXTTXXXXXXXSSXXXXXXXXXXXX	0	0	4	0	21
YPPELAYEENGNLHPRLTYFTQLEG	2952.19	4.48172	1.22538	0.932923	0	4	0	1	XXXXXXXXTTSXXXXXXXXXXXXXX	0	0	3	0	22
MISNLSTNPDLIRFFRYGLDGHVMK	2925.39	8.36414	1.1051	0.908562	2	0	1	2	XXXXXXXXHHHHHHHHHXXXSXXXX	9	0	1	0	15
RDFKRTKMENYVVGVNMCHSYHGDA	2958.31	8.17248	2.04545	0.747454	2	1	2	2	XXXXXXXXXXXXXXXXXXXXXXXXX	0	0	0	0	25
VNAMLNCFTSPDAVEFKIGPVACGH	2621.02	5.31873	1.71145	0.874254	1	1	1	0	XXGGGGXSXXTTXXXXXXXXXXXXX	4	0	3	0	18
GRSNITMPCYTCLTRQQSYFSESET	2903.18	6.12835	1.55322	0.88855	0	2	0	2	XXXXXXXXXHHHHHTXXXXXXXXXX	5	0	1	0	19
FGQESVDTMVWDEDTMYMRCTDCFV	3009.35	4.05003	0.972946	1.0628	4	2	0	1	XXXXXGGGEEEETTTTEEEESSSXX	3	8	7	0	7
SAWRPKWWKKQAHLVKCQSMSANSR	3014.49	11.1722	1.22836	0.768835	0	0	4	2	XXSHHHHHHHHHHHHHHHHHHHTTX	19	0	3	0	3
NIDGTCARYAQWTENQVYHHTDLMW	3053.3	5.21267	1.3092	0.818793	2	1	0	1	XXXSSSGGGXXXXTTXXXXXXXXXX	3	0	5	0	17
SWQLWWGWFKCQLWMDHWYANCWNQ	3403.83	6.45375	1.15165	0.746926	1	0	1	0	XHHHHHHHHHHHHHHHHHHHHHHHX	23	0	0	0	2
TNGAAPLWGECLNLPYARNCDPMPD	2719.04	4.27329	1.01602	1.0991	2	1	0	1	XXXXXXXTTXXXXXTTXXXXXXXXX	0	0	4	0	21
NREWVDFTIMLTTFCTCCMQRLTQC	3044.59	6.04303	1.17018	0.804391	1	1	0	2	XHHHHHHHHHHHHHHHHHHHHHHTX	22	0	1	0	2
SGSVLYYYYWMHQMDFSDMLDGPAY	3040.36	4.05003	1.25303	0.954931	3	0	0	0	XHHHHHHHHHHHHXXTHHHHSXXXX	16	0	2	0	7
PAFISIFYHTKNHCDLVCNMQPHGV	2872.31	7.32555	1.27611	0.787477	1	0	1	0	XXXXXXXXXSSXTTHHHHTTSXSXX	4	0	8	0	13
FCESNMMNEPYLQFIWNRLMKTQCH	3164.68	6.73811	0.948538	0.916291	0	2	1	1	XXHHHHTTXHHHHHHHHHHHHHSXX	17	0	3	0	5
TEWPMIQFQGKVYWSFEFIYFWIPE	3272.72	4.52168	1.07064	1.04659	0	3	1	0	XXXXEEEETTEEEEXGGGGGGXXXX	6	8	2	0	9
NSHKVECNEMDYMYQSDLHPEMKDR	3100.4	4.91751	1.08502	0.98722	3	3	2	1	XXXXXXXXTTHHHHHHHHXGGGTTX	11	0	4	0	10
CVEEPKYDYQKPMGKHYENHHPCTV	3033.38	6.2751	1.09563	0.941797	1	3	3	0	XXXXXXXXTTSXTTXXXXXXXXXXX	0	0	5	0	20
FIHCRYIYADLRIGMCRYNYYGNKV	3132.64	9.18857	1.39413	0.790539	1	0	1	3	XXXXXXXXXXXXXXXXXXXTTXXXX	0	0	2	0	23
FVFEKRDILTPGHKVQQFSYMHMRK	3123.65	9.993	1.3813	0.900871	1	1	3	2	XXXXXXXXXXTTXXXXXXXGGGXXX	3	0	2	0	20
FSPCTTDKHTENMVMIYSAHMPSVC	2830.26	5.98955	1.11683	0.853901	1	1	1	0	XXSXXXXTTTTXSXXSSXSSSXXXX	0	0	11	0	14
IIYKVRYVYRPLDCNQKYMQTDRKF	3241.78	9.65396	1.87242	0.838152	2	0	3	3	XXXXXXXXXXXXXTTXXXXXXXXXX	0	0	2	0	23
NVPTFFIYYHICRAQHPMCCLSHKI	3022.59	8.65909	0.938255	0.992217	0	0	1	1	XXXHHHHHHHHHHHHXTTGGGGGGX	18	0	2	0	5
QEQWPAPSPRMQMNYKWPEHYWYEL	3295.66	5.49777	1.42248	1.04395	0	3	1	1	XXXXXXXXTTXXXXXXXXGGGGGGX	6	0	2	0	17
PPVSGMVGWQRGCTTPGVRGLFIRI	2685.18	11.7006	1.65291	0.993508	0	0	0	3	XXXXSXXXXXTTXXXTTXXXXXXXX	0	0	5	0	20
MPSADQRPGYARRKDNVNDPTLFEM	2909.22	5.91997	1.37386	1.14174	3	1	1	3	XXXTTXSTTXXXXXXXTTXGGGGXX	4	0	7	0	14
VPRDYYCNSWSVGHDAMFIIHTTIV	2925.3	5.97403	2.02465	0.749268	2	0	0	1	XXXXXXXXXXXXXXXXXXXXXXXXX	0	0	0	0	25
AEHYGLFCKEVKCAITPWWTAIQRV	2950.44	8.08255	1.32672	0.85064	0	2	2	1	XTHHHHHHHHHSSXXXXHHHHHHXX	15	0	3	0	7
YMDIDLNSYWIEFQFMGCFDVTDVC	3055.43	4.05003	1.32344	0.81593	4	1	0	0	XXXXXTTTXXXXXXSSXXSXXXXXX	0	0	6	0	19
NTRCHRQYRCFFYPQGDMPHWMNAH	3196.59	8.90452	0.978851	1.02098	1	0	0	3	XXXXXTTSXXXXXSTTXXXHHHHXX	4	0	6	0	15
SSCSHQKYDSWKEDCSSNGGFPTAT	2722.83	5.35772	1.36511	0.806962	2	1	2	0	XXXSXXXXXXXSXXTTSXXXXXXXX	0	0	5	0	20
IGMMRYGNCLYVGCDKGGRYDCENH	2855.24	6.72641	0.946164	0.96012	2	1	1	2	XXEEEETTEEEEXXTTTXXXXXSXX	0	8	6	0	11
GGEADCWAFFGCHDGDTMDLEMGFK	2739.99	4.05003	1.14759	0.859214	4	2	1	0	XXSXXXXTTSXXXTTXXXXXXXXXX	0	0	6	0	19
IEAPDCGHATWSMIGVGQYHTKHKD	2782.07	6.27255	2.00639	0.80217	2	1	2	0	XXXXXXXXXXXXXXXSXXXXXXXXX	0	0	1	0	24
MFQHLSEYLHLMQLCKLIRTMFPGF	3084.74	7.99861	1.12103	0.959402	0	1	1	1	XHHHHHHHHHHHHHHHHHHHHXTTX	20	0	2	0	3
LKNHEHSSSQVQAVWGYPSCTTFNA	2792	6.91	1.84301	0.753365	0	1	1	0	XXXXXXXXXXXXXXXXXXXXXXXXX	0	0	0	0	25
KQPESTLMVHQYGTLQMEAQANLAG	2746.08	5.39944	1.14681	0.867892	0	2	1	0	XXXHHHHHHHHHHHHHHHHHHHHHX	21	0	0	0	4
ASVSMTMRTSPNIGVCLCMGVWWTP	2728.26	8.11414	2.08874	0.807555	0	0	0	1	XXXXXXXXXXXXXXXXXXXXXXXXX	0	0	0	0	25
GHFQIRGDQRPAEQYEKSNPRGWVQ	2984.2	8.5952	1.55414	0.835471	1	2	1	3	XXXXXXSXXXXGGGXXXSXSSXXXX	3	0	4	0	18
QQKKNPIYDVQAYVLRYWVIGMKWN	3141.64	9.69941	1.29694	0.941989	1	0	3	1	XXXXXHHHHHHHHHHHHHHHHXXXX	16	0	0	0	9
RTNPGTSFLSRRTCFEIWTNNHWWH	3147.44	10.2613	2.00429	0.767664	0	1	0	3	XXXXXXSXXXXXXXXXXXXXXXXXX	0	0	1	0	24
IRNWFLLNRKDSWNNPVGTPLMLCD	3003.46	8.22225	1.39264	0.956258	2	0	1	2	XXXTTXXXXTTSTTSXTTXXXXXXX	0	0	10	0	15
DWMWMGICPCDTTTDWHIFHWRKKP	3191.69	6.90141	1.1479	0.916016	3	0	2	1	XXXXXXXXTTXSXXXGGGXXXXXXX	3	0	3	0	19
NRVGGVYHAYWVFRWGLFDCYAMHR	3104.53	9.19469	1.06387	0.876827	1	0	0	3	XXXXSHHHHHHHHHHTXXXHHHHHX	15	0	2	0	8
RVFSRMNSGSAPKYCTTIDHKDNDA	2814.07	8.18402	1.91386	0.760157	3	0	2	2	XXXXXXXXXXSXSXXXXXXXXXXXX	0	0	2	0	23
KTKNHTDQEHNSKWQKQSNYAHKRQ	3122.33	9.99816	1.30093	0.80847	1	1	5	1	XXXXXXHHHHHHHHHHHHTTGGGXX	15	0	2	0	8
STGHSQHIVLRAPRSAYSHIMWKRC	2922.35	10.9161	1.52824	0.853318	0	0	1	3	XXXXXXXXXXXXXGGGGTTXXXXXX	4	0	2	0	19
ENNAHKTMGENAHKGTHNATIHFEG	2745.9	6.4446	1.70151	0.816678	0	3	2	0	XXSTTSXTTTTGGGSXXXXXXXXXX	3	0	9	0	13
DRNTQTFLYLNRIDNMHHCSEDKGG	2965.2	6.00682	1.24011	0.781356	3	1	1	2	XHHHHHHHHHHHHHHHHTTTTXXXX	16	0	4	0	5
LWMLCWYNKLSKWSEFWVSPSDRDD	3192.58	4.86493	1.14572	0.862495	3	1	2	1	XHHHHHHHHHGGGGGGXXXGGGGXX	19	0	0	0	6
GDKTELLDTTGDEMFHNSATSYCQS	2750.88	4.10084	1.50821	0.817066	3	2	1	0	XXXXXXXXXSSGGGGSSXXXXXXXX	4	0	4	0	17
PKAMYYEFTETEMDRSFLDQQQEWA	3144.4	4.07919	1.08198	0.825416	2	4	1	1	XXXXXXXXXSSXXXHHHHHHHHHHX	10	0	2	0	13
CQVRRMESWHTDPPKRPFALHEVEF	3096.5	6.92062	1.94939	0.806389	1	3	1	3	XXXXXXXXXXXXXXSSXXXXXXXXX	0	0	2	0	23
KSSLNVRWFYELHSGRCQAAWCINT	2970.35	8.90349	1.00452	0.985496	0	1	1	2	XXTTSGGGXXXTTTSXXXSTTXXXX	3	0	10	0	12
ASDWMNALKTPCPQEPNFQLWIYAD	2939.28	4.27443	1.74324	0.959032	2	1	1	0	XHHHHHHTTSXXXXXXXXXXXXXXX	6	0	3	0	16
DLKFGCFPKPWSLIKDNTIKCGVWC	2899.45	8.63427	1.16464	0.843092	2	0	4	0	XXXXXXXXXGGGGXXSSXXXXXXXX	4	0	2	0	19
QYAFDSLAFKLMWMTYAQGEHHFTL	3036.44	5.99091	1.09388	0.819406	1	1	1	0	XHHHHHHHHHHHHHHHHTSXXXXXX	16	0	2	0	7
HVWDGDMLQNMQRASPQMDVKAFFT	2953.33	5.29736	0.878578	1.1158	3	0	1	1	XXXXHHHHHHHHHHXTTSXHHHHHX	15	0	3	0	7
ITLDKCTLYNIPYTGAGAPMDHEIQ	2765.12	4.53646	1.528	0.821146	2	1	1	0	XXXXXXXXXXXXXXXTTSXXSXXXX	0	0	4	0	21
PMACECSVPWPEALKSRAFWACSVQ	2797.26	6.45199	0.828602	1.13331	0	2	1	1	XXXXXTTSXHHHHHHSHHHHHHHHX	14	0	4	0	7
VIVCQGHAQTYSCCVNPWEDCNCCV	2775.17	4.35292	0.904071	1.13542	1	1	0	0	XXXXTTXSSXXXXXXSTTXXXXXXX	0	0	7	0	18
GFLSQDHCLFVGAAPKTSGKCELFF	2703.1	6.73323	1.31321	0.844292	1	1	2	0	XXXXSXXXXXSXXXXSSSSXXXXXX	0	0	6	0	19
SSPCTDGTKDYYPYPWCVYPFDMIS	2936.25	4.05003	0.913598	1.25052	3	0	1	0	XXTTTSSXXXXXSXTTXXXXGGGXX	3	0	8	0	14
CHTFTIYGHLGVCCRVGNKGPDIVC	2693.15	7.89875	1.00416	1.25439	1	0	1	1	XEEEEETTEEEEEXXXSSSSXXXXX	0	10	6	0	9
QGYPVRLYWTKYAQTNQTDGEMLAN	2948.22	6.06753	1.63532	0.763651	1	1	1	1	XXXXXXXXXXTTXXXXXXSXXXXXX	0	0	3	0	22
SQCFYDWPCCNCKRSVKVCEWLLMY	3105.68	7.56183	1.1049	0.944217	1	1	2	1	XXXXSSSXXXXXSSXXXXXHHHHTX	4	0	6	0	15
LFLSLWMGEIKHFRDDMPGTGQPNN	2904.28	5.38091	1.3064	0.871041	2	1	1	1	XXHHHHHHHHHHHHHTSTTXXXXXX	13	0	4	0	8
WWLFDSYDNQPQMVDKEYHYKCMEW	3342.69	4.42789	1.19918	0.963456	3	2	2	0	XXBXXSSSSSXBXXXGGGGGGSXXX	6	2	6	0	11
SCAKAQHITYFQRWIGDTPVYGHPQ	2904.22	7.95026	1.2652	1.07182	1	0	1	1	XXXXXXXXXXXEEEETTEEEEXXXX	0	8	2	0	15
QVYIFQVQWSKYYNNMQFEWEDLIY	3335.69	4.13739	1.7053	0.819063	1	2	1	0	XXXXXXXXTHHHHTTXXXXXXXXXX	4	0	3	0	18
SFCTNPEGFGRYIHYTTEERGAAAN	2791.96	5.47322	1.67015	0.767749	0	3	0	2	XXXXXXXXXXXXXXXXHHHHHHHXX	7	0	0	0	18
VDWVTADDYRFHTSVQTECNGRGVW	2942.14	4.6586	1.88975	0.779238	3	1	0	2	XXXXXXXXXXXXXXXXXXXXSXXXX	0	0	1	0	24
NCCLKNYAQVSSEMTRCWQHDMFTC	2999.43	6.71669	0.914332	0.974065	1	1	1	1	XXSXSXTTXXXTTHHHHHHHHTSXX	8	0	8	0	9
QDVADQMAGHKSQSQACMYSGQTVF	2717.96	5.21057	1.03436	0.902696	2	0	1	0	XHHHHHHHHHHHHHHHHHHHTXXXX	19	0	1	0	5
DMKLIRERTTWLLPSMGCDYIECYL	3050.59	4.7828	1.00741	0.867958	2	2	1	2	XHHHHHHHSTTSXSSSSXXSXXSXX	7	0	10	0	8
ADRFKSQRRSKTDFADSKGHHFLNC	2952.23	9.78161	1.41038	0.780109	3	0	3	3	XXTTGGGXXXSXXXXXSXXXXXXXX	3	0	4	0	18
CFKHFISCHKSKWFRMFSLMTAESQ	3080.63	9.38939	1.05267	0.834477	0	1	3	1	XHHHHHHHTHHHHHHHHHHHHHHTX	21	0	2	0	2
SATYIYHLHDNNMFVFAFFKSARPL	2990.39	8.26577	1.6125	0.764049	1	0	1	1	XXXXXXXXXXSXXXXXXXXXXXXXX	0	0	1	0	24
VCKWPAYEVRVSRNRGTQTHLAESG	2845.16	9.30777	1.53272	0.806438	0	2	1	3	XXXXXXXXXXXXXXSSXXXXXXXXX	0	0	2	0	23
IPGYHLHHFTLYWKRWLHWSKSNSQ	3222.62	9.99726	1.12797	0.806519	0	0	2	1	XTTHHHHHHHHHHHHHHHHHHHHTX	20	0	3	0	2
AERGTYCMAYLGADNMQHDIQPPFY	2892.2	4.53657	1.47123	0.805337	2	1	0	1	XXXXXXXXSSSXXSXXXXXXXXXXX	0	0	4	0	21
QICVHGMRDALRRFILVIECPVIKQ	2938.58	8.95596	1.60484	0.865963	1	1	1	3	XXXTHHHHHHHHTXXXXXXXXXXXX	8	0	2	0	15
DGAKLSDRNSLDCRHRCSGWPHMLI	2868.24	8.07713	1.45304	0.767002	3	0	1	3	XXXXXXSSXXXXSTTTSXXXXXXXX	0	0	7	0	18
VFQICDWQKPWCWGPMCVPACYMMC	3026.71	5.77629	0.850619	1.15555	1	0	1	0	XXSSXXTTSGGGSSTTHHHHHHHHX	11	0	9	0	5
ASQGRRWGVRYGLAAWNYRVCGSVL	2826.2	10.8478	1.0419	0.919095	0	0	0	4	XXHHHHHHHHHTXXXXXGGGXXXXX	12	0	1	0	12
EEYKAFCSCNQVMLNGRDPLTWRLC	2977.42	6.24731	1.11204	0.841823	1	2	1	2	XGGGTTXXTTXXXXXSSXGGGXXXX	6	0	6	0	13
RNVVFFAMTNQDLNYGEKNVFHAQF	2990.31	6.75113	1.78016	0.793713	1	1	1	1	XXXXXXXXXGGGXXXXXXXXXXXXX	3	0	0	0	22
TQDRVCWQSKLIWKAPFELVACHCH	2999.49	7.70227	1.24097	0.776985	1	1	2	1	XXTTGGGGXXXXXXXTTXXXXXXXX	4	0	4	0	17
EGKGMQWTACPDSPEKIPVFQHIHW	2922.3	6.01899	2.01456	0.841392	1	2	2	0	XXXXXXXXXXSXXXXXXXXXXXXXX	0	0	1	0	24
QPWSDMDIWGQEDVAACDEIYARCA	2873.11	4.05003	1.19698	0.886544	4	2	0	1	XTTTTSXXSXHHHHHHHHHHHHHHX	14	0	6	0	5
SMPHMENHEARYSYYWCEMKRKDFW	3325.73	6.66883	1.12665	0.787049	1	3	2	2	XXXXXSXHHHHHHHHHHHHHHHTTX	15	0	3	0	7
GETVYAVKICPVRLYAYTHYNAIGH	2839.23	8.15385	1.90937	0.818186	0	1	1	1	XXXXXXXXXXXXXXXXXXXXXXXXX	0	0	0	0	25
SALLTPEVCPHVCNDFIQNCENLAQ	2759.1	4.12972	1.22357	0.980682	1	2	0	0	XXXXXTTSXHHHHHHHHHHHHHHTX	14	0	4	0	7
WAVFAATKSLGTQYLCKFQFAHWQK	2960.41	9.63063	1.26923	0.796113	0	0	3	0	XHHHHGGGSSXGGGXSXXXXXSXXX	10	0	4	0	11
GHPYELRSLQNVNNCSPHTNTIMCL	2842.19	6.90153	1.64737	0.804611	0	1	0	1	XXSSXXXXXXXXXSSXSXXXXXXXX	0	0	5	0	20
PYCTIFNHSSHGNQCVTLEDDVTTM	2813.06	4.51747	1.17871	0.822498	2	1	0	0	XXXEEEXXSSSXXEEEXXXXXXXXX	0	6	3	0	16
TWRWINMKNIWASVRNNCNHGHQRM	3153.59	11.7126	1.18172	0.755212	0	0	1	3	XHHHHHHHHHHHHHHHHXXSXXXXX	16	0	1	0	8
TYGRIPDQWMQMSLEAVRFDLIESV	2985.39	4.31569	1.35479	0.918187	2	2	0	2	XXXXXXHHHHHHHHHHSSSSSSTTX	10	0	8	0	7
EPAAAFYMHWISRAWMLDCKSETHH	3018.41	6.27971	1.10993	0.77476	1	2	1	1	XHHHHHHHHHHHHHHHHHHHSSXXX	19	0	2	0	4
EFKIGEMHRVDFENQLIVAAWIFPW	3076.53	4.83378	1.26414	0.871323	1	3	1	1	XXXTTXXXXXXXSSXXXXXTTSXXX	0	0	7	0	18
ARWGSGEDECGVYWTWRMDCARSGL	2892.17	4.78302	1.30381	0.862316	2	2	0	3	XXXXSXXXSSXXXXSXXXXTTTSXX	0	0	8	0	17
SWVMDCCCDNMCNFWFKLIAGRCVF	2992.58	5.6696	0.908535	0.773215	2	0	1	1	XGGGXXXSXHHHHHHHHHHTSXXXX	13	0	3	0	9
QKGTWKYNQEGWPAHKKKYDIMAMY	3102.55	9.52567	1.52501	0.790022	1	1	5	0	XXXXXXXXSXXSXSXXXSXXXSSXX	0	0	6	0	19
TGAKLFEKIKVVRHKVYSLMSVMML	2909.62	10.171	1.12126	0.876584	0	1	4	1	XHHHHHHHHHHHHHHHHHHHHHHTX	22	0	1	0	2
FKHCNHWPSSFLHDPKNEVFFIDYG	3065.38	6.263	1.12743	0.964661	2	1	2	0	XXXXSXXXHHHHTXGGGXXXXXXXX	7	0	2	0	16
WDSRWCTTLGEPWHWNENPHLDLSS	3067.26	4.72408	1.67078	0.839585	2	2	0	1	XXGGGXXXXSSSXXXXXXSXXXXXX	3	0	4	0	18
WTSGTPCQWNVFFNICQLTNEKTHE	2984.28	5.55115	1.40647	0.755057	0	2	1	0	XXXXXXXXXHHHHHHHHHHHSSXXX	11	0	2	0	12
NGPGKEMPETETNIKNRSMFHITCT	2836.18	6.75483	1.80112	0.812727	0	3	2	1	XXSXXXXXXXXXXXXXXXXXXXXXX	0	0	1	0	24
FYGVRVHQDFDLVDYQYTMCRFVRH	3195.59	6.90983	2.08784	0.76677	3	0	0	3	XXXXXXXXXXXXXXXXXXXXXXXXX	0	0	0	0	25
YEKCQDVPTIRRNDPTAQYAEDFAS	2918.11	4.43756	1.39411	1.00164	3	2	1	2	XXXXXXXXXXXTTXGGGGGGGGSXX	8	0	3	0	14
KMPIYLFCHQSWMQFCNWQKYLDIV	3222.82	8.03097	1.22565	0.870104	1	0	2	0	XXXHHHHHHHHHHHHHGGGGGTTTX	18	0	3	0	4
LAICQFVQKIKNMSQYLQQTCMWMV	3035.69	8.85939	1.14085	0.808095	0	0	2	0	XHHHHHHHHHHHHHHHHHHHHHHHX	23	0	0	0	2
HRTNERWHTTCKCWERPWMSRWPGK	3269.7	10.0907	1.60572	0.766341	0	2	2	4	XXXXTTSXXXXXTTSXTTGGGXSXX	3	0	9	0	13
RLYWSANHVKQGREYLRQYTWTSFM	3221.61	9.98888	1.22409	0.835445	0	1	1	3	XXXXXHHHHHHHHHHHHHHXXXTTX	14	0	2	0	9
YFTMWQKTDSVTPMPPMECRYCRPQ	3096.6	8.03303	1.89553	0.878315	1	1	1	2	XXXXXXXXXXXXXXXXXXXTTTSXX	0	0	4	0	21
AYMWRHSLVQCGMAWLDCLPEWIRC	3068.64	6.76528	0.935718	0.961211	1	1	0	2	XHHHHHHHHHSXTTGGGGSXHHHHX	17	0	4	0	4
KAWSEVRIDGLLHWEGDPTFTAQSA	2815.06	4.75125	1.0803	1.15656	2	2	1	1	XXXEEEEETTEEEEEXXTTXXXXXX	0	10	4	0	11
KVLPGAHSTFIRFLTMWFEFRAGIA	2896.41	10.835	1.1417	0.970106	0	1	1	2	XXXTTHHHHHHHHHHHHHHHHHHHX	19	0	2	0	4
GQCAMFIIPWCYDYQFGCEDWDTAT	2964.28	4.05003	1.07386	0.826303	3	1	0	0	XXXXXXXXTTXXXTTSXXXXXXXXX	0	0	5	0	20
CSHQCWSLAFTCCHGEQDDDHFRAW	2983.22	5.16231	1.14541	0.955333	3	1	0	1	XXGGGGGSSSXXXXSXXXSXSXXXX	5	0	6	0	14
LQCTEPVYLFHNQFMEVRIISQERT	3082.51	5.4976	2.07603	0.805132	0	3	0	2	XXXXXXXXXXXXXXXXXXXXXXXXX	0	0	0	0	25
RPMLNQDLDHNWRSNPHNNTHTYDT	3077.22	6.25902	1.38707	0.876768	3	0	0	2	XXXXXXXXXXXTTTXGGGXXXXXXX	3	0	3	0	19
PRIGPTFFPVAYATMECSRQWTNYL	2949.36	8.60274	1.70936	0.781206	0	1	0	2	XXXXXXXXSSGGGXSSXXSXSGGGX	6	0	6	0	13
HKHSIYVYDMMEMEPRILFNMCSCP	3075.65	6.00978	1.7346	0.79072	1	2	1	1	XXXXXXXXXXXXXXTTSTTXSXXXX	0	0	6	0	19
VVNGPIMWPGHDYDDHFPAMQNCMD	2890.21	4.31393	1.15024	0.940683	4	0	0	0	XXXXXXXXTTXXXXXXXXXXXSXXX	0	0	3	0	22
NEPQCFHPNKIRPVFITVIHFSVSY	2973.41	8.21496	1.92139	0.850069	0	1	1	1	XXXXXXXTTXXXXXXXXXXXXXXXX	0	0	2	0	23
VEDNRPKPIFEHYDGCIREEDKRVS	3032.3	5.04875	1.57141	1.05404	3	4	2	3	XXXXPPPXTTTTXSXXXXHHHHTXX	4	0	6	3	12
MECEQTQGFGGEQHQTFIILRFMIT	2945.35	4.74983	2.04453	0.751154	0	3	0	1	XXXXXXXXXXXXXXXXXXXXXXXXX	0	0	0	0	25
VLYNGREAQYKCSYYAVGILMTWIV	2941.42	8.10795	1.19798	0.786946	0	1	1	1	XXXXHHHHHHHHHHHHHHHHHHHHX	20	0	0	0	5
ARIKYWLIDIRDRAYYFIAFLWLEA	3206.74	8.47226	1.16769	0.936178	2	1	1	3	XHHHHHHHHHHHHHHHHHHHHHHHX	23	0	0	0	2
QFKMCETNAESMCRYYFMTWIQGSC	3058.53	6.1209	1.06155	0.779421	0	2	1	1	XXXXXSSXHHHHHHHHHHHHHTTXX	13	0	4	0	8
PIAMLWMSWHRNLMNFCDVSWGLFN	3069.6	7.12417	1.1371	0.777561	1	0	0	1	XHHHHHHHHHHHHHHHHHHHHHHXX	22	0	0	0	3
WQQEMIERTSPVAVRFALVQQSFCE	2983.38	5.00953	0.953415	0.868554	0	3	0	2	XHHHHHHHSXHHHHHHHHHHHHHTX	20	0	2	0	3
ARSTNDPPISHYIGKTKWCRGRCLQ	2888.29	9.84485	1.3675	1.02375	1	0	2	3	XXXTTSXXGGGGSXXXXXXSSXSXX	4	0	7	0	14
WGCMQVSLQSFTAPFMCVEICTSSF	2803.28	4.05003	1.75528	0.802517	0	1	0	0	XXXXXXXXXXXXXSSXXXXXXXXXX	0	0	2	0	23
GVAWNIDDHSNYPQVCMRRTSDLIP	2888.2	5.29713	1.60917	0.945885	3	0	0	2	XXXXXTTXGGGSXXXXXXXGGGGXX	7	0	3	0	15
EITKTPAVFFNLGCYSEGFHQVFMK	2894.32	6.8394	1.46991	0.807349	0	2	2	0	XXXXXXXXXXXXXXXXTTXTTTTXX	0	0	6	0	19
SCWFVGDKFHHWDVAWVCDCIHYKQ	3110.51	6.19456	1.3929	0.73947	3	0	2	0	XXXXXXXXXXSSXXXXXXXXXSXXX	0	0	3	0	22
AMFVLWQNCFLILMLVMMNDYYTDL	3088.74	4.05003	1.14197	0.84945	2	0	0	0	XHHHHHHHHHHHHHHHHHHHHHHHX	23	0	0	0	2
DHHSDEFIRNRDYTSMNPGQDIMCQ	3010.21	4.72511	1.21961	0.891377	4	1	0	2	XTHHHHHHHTXXTTSSXTTXSXXXX	7	0	9	0	9
IGYVPDTNQYYSNDCQHVMYMVSDM	2974.28	4.05003	1.49864	0.805084	3	0	0	0	XXXXXXXXXXXXSXTTSXXXXXXXX	0	0	4	0	21
GCEQPSPHWRTPQHFDKHCNDKKWY	3125.42	8.04941	0.953557	0.929089	2	1	3	1	XXXXXXGGGGSGGGTTTTTTSXXXX	7	0	8	0	10
WDDMNYDAQMFGHNHMEDPVDEFYY	3170.33	4.05003	1.20151	0.925542	5	2	0	0	XHHHHHHHHHHSXXGGGSXXXXXXX	13	0	2	0	10
RCLFGTCNDMSGRGGRKSTLCVEEW	2806.18	7.95819	1.04183	0.906071	1	2	1	3	XXTTSXXXXXSSSXXXXXSXXXXXX	0	0	7	0	18
WVPTTLCWPCIPCEDHTMNHHDKTC	2968.39	5.72928	1.10155	0.972834	2	1	1	0	XXXXXXXXXXSSTTXTTSXXXSXXX	0	0	8	0	17
WHPSLDNRWINEPSLNCHTCYFTQN	3076.34	5.9896	1.3152	0.866863	1	1	0	1	XXXXXXGGGTTXXXTTXSSXXXXXX	3	0	6	0	16
PGTSSFVQMIHICIQMQPNKWVGQK	2858.36	9.3763	1.26342	0.788344	0	0	2	0	XXSHHHHHHHHHHHHTXXXSXSXXX	12	0	4	0	9
AGGLQKHNTYTPKLELLFFFASARI	2823.25	9.70083	1.57574	0.808814	0	1	2	1	XXXXXXXXXXXXXTHHHHHHHTTXX	7	0	3	0	15
HPCTKCYPMLWLQMGWPYQLWVCFT	3132.76	7.95052	1.02078	1.0646	0	0	1	0	XXXTTEEEEXXXSSSXXXXEEEEXX	0	8	5	0	12
ACSQAWFWTDFYGWKIWKCCINKEP	3111.57	7.97147	1.14479	0.892092	1	1	3	0	XXXXXEEEEXTTSXEEEEXXXXXXX	0	8	3	0	14
AVVPPQMVYCICTGYFLQDYMLGSS	2786.27	4.05003	1.0987	0.840062	1	0	0	0	XXXXSXXXXXSSSXXXXSSSSSXXX	0	0	9	0	16
MKDIHDLWHEFGIPKPYNVVYCMRC	3095.64	6.68736	0.982569	1.24341	2	1	2	1	XXXHHHHHHHHTXXXXTTXXXXTTX	8	0	5	0	12
EEHYTNRMMSWRVLDRQATQERSYP	3184.48	6.86452	1.41387	0.789326	1	3	0	4	XHHHHHHHHHHHHHHHHHTTXXXXX	17	0	2	0	6
MGYWRHTAAHRNPCLTALKLGPCRA	2824.32	10.0975	1.39121	0.885606	0	0	1	3	XXHHHHHSSSSXTTTTXXSSSXXXX	5	0	11	0	9
WHDFPGVGDILMFGRYYYVSNISHR	3030.37	6.91795	1.2286	0.807924	2	0	0	2	XXXXXXTTGGGTSSSXXXXXXXXXX	3	0	6	0	16
GGHMSYAWWEALKLRDQRCSEWEYW	3188.51	5.52983	1.19036	0.891462	1	3	1	2	XXXXXHHHHHHHHHHHHHHTTGGGX	17	0	2	0	6
YRGHLEPTMCSCFEYVMEMWEKAPT	3039.51	4.90534	1.45053	0.835891	0	4	1	1	XXXXXXXXSXXSHHHHHHHHHTSXX	9	0	4	0	12
TPVWNLQWWWNFFFTRRTYYNDSGV	3284.59	8.25377	1.29856	0.840686	1	0	0	2	XXXXXHHHHHHHHHSXXXXXXXXXX	9	0	1	0	15
QNRAGQLDNCRYRLAVHCHSSFQDD	2934.15	6.90693	1.39324	0.769654	3	0	0	3	XXHHHHHHHHHHHHTTXXXSXXXXX	12	0	3	0	10
YQGNHSDMCGQQYEAQYILCQHLLV	2942.26	5.15185	1.2374	0.772885	1	1	0	0	XXSSXTTTXTTTHHHHHHHHHHHHX	12	0	8	0	5
VRRKHGTEIASDWWQHNYHRSPMKH	3157.49	10.2671	1.14796	0.945221	1	1	2	3	XEEETTEEEXXHHHHHHGGGXTTXX	9	6	4	0	6
YLQDCRCERRAMNQCDGSKMSPYFE	3031.41	6.30176	1.5195	0.799928	2	2	1	3	XXXSXXXXGGGGGXXXGGGSXSSXX	8	0	4	0	13
VRVRAHKSYTFVEHDWIACIRQPNR	3082.5	10.0378	1.6191	0.782478	1	1	1	4	XXXXXXXXXXXXSXSXXXXXXXXXX	0	0	2	0	23
IMWLPINLNWLTKVRDYTDCESFWQ	3172.63	4.55811	1.29174	0.918826	2	1	1	1	XXXXXXXTHHHHHHHTXSXHHHHHX	12	0	3	0	10
RTWRTGVAFEQNCHYPRYEAQRMWF	3233.6	9.3077	1.88661	0.759103	0	2	0	4	XXXXXXXXXXXXXXXXTTSSXXXXX	0	0	4	0	21
YFERIYVVYRLICSVAARLDQSCED	3012.42	4.94206	1.22402	0.855918	2	2	0	3	XHHHHHHHHHHHHHHHHHHHGGGGX	23	0	0	0	2
ETNLCEKENVDNMIPDCWSQRELVK	2994.34	4.35935	1.60953	0.780905	2	4	2	1	XXXXXXXXXXSXSXXXHHHHHHHXX	7	0	2	0	16
TESYCSDIAYQHDSTRNQPAPYMNF	2939.11	4.53407	1.41285	0.841458	2	1	0	1	XHHHHHHHHHHTTTTTTSXXTTXXX	10	0	9	0	6
GKGRWEHTSQFPSEMTHVHTMKMYM	3037.48	8.5188	1.86968	0.758536	0	2	2	1	XXXXXXXXXXXXTTXXXXXXXXXXX	0	0	2	0	23
GGGSSQMWAGCCQTAVPHGCPRPWK	2601.96	8.70641	0.952659	0.93292	0	0	1	1	XTTHHHHHHHHTTSXXXSXXXXTTX	8	0	8	0	9
HPTQWDRARNPKAPKNQLRFRKNPI	3069.49	12	1.45482	0.989738	1	0	3	4	XXXHHHHHTXXXSXTTXSXXXXXXX	5	0	5	0	15
GRIRYDCQCDVLCFEARCEFSKEQQ	3027.39	4.93876	1.02499	0.876467	2	3	1	3	XXXXXXXXSXTTTHHHHHHHHHHHX	11	0	4	0	10
YEHANSDYKIVKALEFDETVDINVG	2870.08	4.29063	1.89394	0.807072	3	3	2	0	XXXXXXXXXXXXXXXXXXXXXXXXX	0	0	0	0	25
MRYVQDKTGCPYASMPMWTTCSGHI	2864.33	7.82364	1.32106	0.904804	1	0	1	1	XXXXXXXXXXTTTTSXSXXXSXSXX	0	0	8	0	17
RHQTACYKTEKKDRQVMNSLFHAYP	3052.45	9.51677	1.29686	0.77547	1	1	3	2	XXTTHHHHHHHHHHHHHHHHHHTXX	18	0	3	0	4
AIAEEADGLVQAGVVGWMEDAWSCE	2636.86	4.05003	1.22467	1.00111	2	4	0	0	XHHHHHHHHHHTTXXXSXSSSSXXX	10	0	7	0	8
RFHNNNIRYAPCCKGWDKGRIKEMQ	3065.52	9.69587	1.30046	0.790094	1	1	3	3	XXXXTTXSXXTTSTTXXHHHHHHHX	7	0	8	0	10
MIGMGMCDHCLSVSNEEDQRPAAEH	2761.08	4.4903	1.17324	0.921197	2	3	0	1	XXXXXXXHHHHHXXXSGGGSXXXXX	8	0	2	0	15
SHMKYLDASASDWTDYTHFQMHDGI	2957.17	5.09382	1.5108	0.850107	4	0	1	0	XXXXXXXTTSXXXXXXSXXXXXXXX	0	0	4	0	21
PYTMMFQGADNFNGLNEVVTQHYQI	2918.22	4.35355	1.99743	0.776844	1	1	0	0	XXXXXXXXXXXXXXXXXXXXXXXXX	0	0	0	0	25
NAEPQMPWWMFVHCWIWTVITAHEP	3110.59	5.22807	1.19653	1.02041	0	2	0	0	XXXXPPPHHHHHHHHHHHHHHTTXX	14	0	2	3	6
EMRFMVTDDRIYMPRLPCVLMELEW	3174.8	4.51344	2.02261	0.826922	2	3	0	3	XXXXXXXXSXXXXXXXXXXXXXXXX	0	0	1	0	24
KGLFQIRANSADNIHQSIFWPIHST	2881.21	8.76185	1.40488	0.776736	1	0	1	1	XXSXXXXXSSXXXXXXXXXXXXXXX	0	0	3	0	22
SDLKFGSRVTHLMYVWYWMCWYMMT	3235.84	7.90797	1.15019	0.776369	1	0	1	1	XTHHHHHHHHHHHHHHHHHHHHHHX	22	0	1	0	2
PYDYLVNPKNGEHEQCVRKKPKTQR	3028.4	9.45418	1.88041	0.791397	1	2	4	2	XXXXXXXXXXXXXXXXXXXXXSXXX	0	0	1	0	24
DGKGKAWACWRTDHAITGCPETTAY	2739.01	6.73561	1.1701	0.830823	2	1	2	1	XXXXXXXXXXXBTTBXXXXXXXXXX	0	2	2	0	21
GEIMHDSENSMHGGIEHCEYYKAWP	2921.16	4.89284	1.56768	0.827551	1	4	1	0	XXXXXXXSXXXSXXXXXXXSGGGXX	3	0	3	0	19
YEDDTKGGTFNDESVRKNGHGHVVD	2776.84	4.96514	1.81613	0.766282	4	2	2	1	XXXXXSXXXXXXGGGXXXXXXXXXX	3	0	1	0	21
PGQVCSMPCETKGATKFTSWEFWGS	2765.1	6.48035	1.86752	0.740994	0	2	2	0	XXXXXSSXXSXSXXXXXXXXXXXXX	0	0	4	0	21
DPSCGCFHRWLPRKIRDCNPESTRT	2975.35	8.70563	1.2847	0.954029	2	1	1	4	XTTXXSSXTTSXXXXXXXXTTTTXX	0	0	11	0	14
THFPLVPDYNWYKYQCPGVPTGNAH	2905.2	6.6071	1.07375	0.924691	1	0	1	0	XXXXSSXXTTGGGGSXTTXXXXXXX	4	0	7	0	14
DLYLIHTYDPEPRDWSQTDAHCPMK	3032.32	4.72511	1.66114	0.979366	4	1	1	1	XXXXXXXXXXXXXXTTXXXTTXXXX	0	0	4	0	21
GFDRNGLTNTLKHAASQYQNWVPQC	2849.1	8.20626	1.26655	0.979264	1	0	1	1	XXXHHHHHHHHHHHHHHTTTXXXXX	14	0	3	0	8
LAPVYPRSIPTGGHNSVKPIYCTAC	2645.06	8.85971	1.50363	0.844498	0	0	1	1	XXXXXXXXXXXXSXXXXXXXXXSXX	0	0	2	0	23
WRPSARGNIFHMLTGFVEDLPGTRT	2859.22	9.5169	1.63607	0.933718	1	1	0	3	XXXXSGGGHHHHTTXXXXXXTTXXX	7	0	5	0	13
NAECQWRIVMTNYTYEEWYLKLQSF	3216.6	4.78598	0.931872	0.930643	0	3	1	1	XHHHHHHHHHHHSXHHHHHHHHHHX	21	0	1	0	3
YPKRDWVPGCESCLKNAQHHFCVMR	3005.48	8.65786	0.986078	1.0152	1	1	2	2	XXXXXXXTTXHHHHHXTTXXXXXXX	5	0	4	0	16
NAWQCDGIMMTSRAKIKAFLCLSSN	2789.28	8.90323	1.55088	0.768301	1	0	2	1	XXXXXXXXXXXTTXXXXXXXXXXXX	0	0	2	0	23
HQVIMPMLCTIFHGTIVWRPMKVHL	2988.71	9.50878	1.17292	1.02347	0	0	1	1	XXXXXXEEEEEETTEEEEEEXXXXX	0	12	2	0	11
KHPDRYEGWEITYTTRYWFKVGVKG	3117.47	9.30712	1.58623	0.807951	1	2	3	2	XXXXXXTTXXXXXXXXXXXXXXXXX	0	0	2	0	23
GCHRNAGVMRWHHCRPVIVWDNCYD	3025.43	7.98726	1.54332	0.776339	2	0	0	3	XXXXXTTXXXXXXXXXXXXXXXXXX	0	0	2	0	23
FYAAHPYMSLCCMWQCNDSASGSPV	2769.14	5.07592	1.04927	0.824907	1	0	0	0	XXXXXTTXXGGGSSSXXXTTXXXXX	3	0	7	0	15
DLFWNGNYTDYNRDHNPQDNRGGGD	2940.92	4.43381	1.41683	0.830728	5	0	0	2	XXXXXSXXXXTTXSXXTTXXXXXXX	0	0	6	0	19
HESAHYPTGWYEHGEQKYDDGEKMM	3026.19	4.93706	1.41262	0.862413	2	4	2	0	XXXXXXXTTXXSSSXXXXXXTTTXX	0	0	8	0	17
LDHTALMDKWARLPFCDFIKTYAAV	2926.41	6.73942	0.880539	1.07254	3	0	2	1	XXHHHHHHHHHTSTTXHHHHHHTTX	15	0	6	0	4
MNYIYMCFEFFTTDHYNWHNVDAVS	3148.46	4.51577	1.30581	0.761025	2	1	0	0	XXXXXXXXXXXXSSXXXTTXXXXXX	0	0	4	0	21
DRCAQINEVWCNDPNWHLGVNHRQM	3036.35	5.99813	0.82322	1.20176	2	1	0	2	XHHHHSXTTGGGXTTGGGTXXGGGX	13	0	6	0	6
EEVWENCATHAHRCFQMSPSSFSKL	2925.24	6.02962	1.24001	0.844363	0	3	1	1	XHHHHHHHHHHHHHHHSXGGGGGGX	21	0	1	0	3
QWNCPFVMTPQMIGWNQANGAHTCT	2836.21	6.72305	1.05144	0.943088	0	0	0	0	XXXXXXXXXGGGTTXXTTSXXXXXX	3	0	5	0	17
MNFDPHQVHEYEASKWRPYTWYEME	3274.55	5.05244	1.62166	1.08016	1	4	1	1	XXXXTTXXXXXXGGGXXPPPTTTTX	3	0	6	3	13
WHNFMRHVHNFCKPDYEDKGWSPIH	3181.52	7.08699	1.23997	0.958799	2	1	2	1	XHHHHHHHHHHXXXHHHHHTXXXXX	15	0	1	0	9
NFWCHACNWTKTGHDEQWQGEDKEH	3087.24	5.28525	1.03648	0.958252	2	3	2	0	XXEETTTTEEXXSXXSXXXXXXXXX	0	4	6	0	15
AWTLICGKPCGGWIETKCVREEPDA	2763.18	4.87078	1.20133	0.846318	1	3	2	1	XXXXXXXXXXSSXXXXXXXXXXXXX	0	0	2	0	23
FRNPYSKMDCGMHHLSLSHQDWYTR	3110.47	8.20072	1.69808	0.875224	2	0	1	2	XXXTTSXXXTTXXXXXXXXXXSXXX	0	0	6	0	19
RFKTGVMHHMWRQEFRIFKYMIPHV	3275.92	11.0003	1.34653	0.792196	0	1	2	3	XHHHHHHHHHHHHHTTTGGGXXXXX	16	0	3	0	6
KSCHDCKYHKAPQDCFCWNTSFGHE	2972.28	6.98934	1.00799	1.109	2	1	3	0	XXGGGGGGXSXGGGXXXXXXSSXXX	9	0	3	0	13
ERFYDWSIIEKCLPEYMWPHSVRAD	3171.56	5.0118	1.03294	1.20626	2	3	1	2	XXXXXHHHHHHHSXGGGSXTTXXXX	10	0	4	0	11
WVQMTPHCTRSIMYGIQEFNLWLSE	3070.52	5.55149	1.18978	0.853255	0	2	0	1	XXXXXGGGHHHHHHHHHHHHHHHHX	19	0	0	0	6
YWRDLHQAMCWYLLQATGWNLYEDY	3239.59	4.53646	1.08366	0.950404	2	1	0	1	XHHHHHHHHHHHHHHHTTXXTTTXX	15	0	5	0	5
MSRDALLLTCICLVKKWNFHEDGAY	2927.42	6.50166	1.30517	0.862669	2	1	2	1	XXHHHHHHHHHHHHHTSXXXXXXXX	13	0	2	0	10
PHTGYVFWVQMMFFQGVWYFKVPHG	3089.59	8.90626	1.02313	0.861214	0	0	1	0	XXHHHHHHHHHHHHHTXXXXXXXXX	13	0	1	0	11
PGVNYNSHRKFCITNQIGACITSVL	2736.13	9.00238	1.17151	0.80461	0	0	1	1	XXXXXXXXXEEEXXSSTTXEEEXXX	0	6	4	0	15
NPLREVKRTERKINDPMVHRWAKEM	3134.64	10.2567	1.2888	0.951806	1	3	3	4	XXXXXXXXXXXXTTXHHHHHHHHHX	9	0	2	0	14
FTHADRQYHHGWQTAWRCKYHQICF	3220.56	8.86171	1.16929	0.814171	1	0	1	2	XXHHHHHHHHHHHHHHHHHHXSXXX	18	0	1	0	6
PHKFWSQKPPLVHCPRYHEWQDFEH	3229.59	7.43047	1.8899	0.820831	1	2	2	1	XXXXSXXXXXXXXXXXXXXXXXXXX	0	0	1	0	24
VMKPHLINNHADYLWYHATCSMALF	2976.45	6.98428	0.958288	0.79959	1	0	1	0	XXXXXXXSSHHHHHHHHHHHHHHTX	14	0	3	0	8
TIELLSECGFYTECSMWQPRFYKHQ	3097.5	5.46441	1.7474	0.749661	0	3	1	1	XXXXXXSSXXSXXTTSXXXXXXXXX	0	0	6	0	19
WFAKYWELCYWGKEHRNWYYWSWEC	3520.91	6.74266	0.957176	0.951438	0	3	2	1	XHHHHHHHHHHHHHSXXGGGXXTTX	16	0	3	0	6
WMQNHFQLCFDEEYTYQKAQFSSPK	3156.46	5.44503	1.25032	0.794516	1	2	2	0	XHHHHHHHHHHHHHHHHHHHTXXXX	19	0	1	0	5
DYAWGYGFKARSHPCRGNLRLPICF	2928.35	9.38687	1.24701	0.815502	1	0	1	3	XXXXSSXXXXXXXXXSSXXXXXXXX	0	0	4	0	21
TDLAVMYGPKWCFNASFFEVDRACQ	2899.28	4.55538	0.986538	0.940702	2	1	1	1	XXHHHHSXSXXXXXSSTTXXXGGGX	7	0	6	0	12
TSAPDKNYVVNPFSLAWKCPIGNDF	2784.1	5.62362	1.22419	0.968821	2	0	2	0	XXXXXTTXXXXTTTSTTTSXSXXXX	0	0	11	0	14
FRLSIPGASIKWCLPWYAHWDWVLH	3082.58	8.21484	1.04736	0.942967	1	0	1	1	XXXXXTTXXXXXXXXTTXXXTTSXX	0	0	7	0	18
LLVWVDIVRSPTPIPQIEFQYQFPY	3049.52	4.37026	2.18886	0.852159	1	1	0	1	XXXXXXXXXXXXXXXXXXXXXXXXX	0	0	0	0	25
IAYWICEQPRRCSHGEIDDGGKKPV	2858.21	6.74363	1.6155	0.817803	2	2	2	2	XXXXXXSXSXXXXSXXXXXTTXXXX	0	0	5	0	20
TLQPMNFLNPCCIWGYMIMFAPHQP	2953.55	6.39589	1.07593	1.03103	0	0	0	0	XXXXXXXXXHHHHHHHHHHTSXXXX	10	0	2	0	13
SQKNPGNLLCGEGCEPCDHNNSAGS	2531.67	4.64888	0.989786	0.986888	1	2	1	0	XXXXXXXSSXXTTXGGGXSXXXXXX	3	0	5	0	17
RMGKDYIMALGHEAYKYKKYQTKSH	3047.51	9.69935	1.15217	0.813902	1	1	5	1	XXXHHHHHHHHHHHHHHHHHHHHTX	20	0	1	0	4
VCNAGHHEDDCTHYDIRVHKWTLFL	3010.32	5.9925	1.37307	0.857264	3	1	1	1	XXXTTSXTTXXXXXXGGGXXXXXXX	3	0	5	0	17
SEPFAYSYKNDLGYVTSQNDKFDQI	2930.09	4.22538	1.654	0.780319	3	1	2	0	XXXXXXXXXXSXXXXXXTTXXXXXX	0	0	3	0	22
SEQMMMVMYLKMHRASQGWMLNCGC	2966.61	7.80527	1.15445	0.787988	0	1	1	1	XHHHHHHHHHHHHHHHHHHHHHHXX	22	0	0	0	3
DAAKVLSTWWLNPNRVTTYLGGVDK	2805.15	8.49676	1.15745	0.84305	2	0	2	1	XGGGGGSXXXXXTTXXXXXSSXXXX	5	0	5	0	15
GVHDTIKRWPSWGMSQTNYYYKQLN	3073.4	9.40344	1.10158	0.8513	1	0	2	1	XXSXXXXXXXTHHHHHHHHHHHHHX	13	0	2	0	10
YYNSCARIQWSIEVEDCAKEHWMRA	3089.44	5.52955	1.78805	0.745446	1	3	1	2	XXXXXXXXXXXXXXXXXHHHHHHHX	7	0	0	0	18
QKFGNNALYVYRQEREQHCHAIASL	2976.29	8.19279	1.10241	0.821564	0	2	1	2	XXHHHHHHHHHHHHHHHHHHHHHTX	21	0	1	0	3
QAEFMKCCSVHVEWTLMNLYSMMSW	3055.61	5.39882	1.15946	0.810786	0	2	1	0	XHHHHHHHHHHHHHHHHHHHHHHHX	23	0	0	0	2
YQNHEMRHLSLYICYQVFDIPADMK	3115.56	5.99858	1.12568	0.910032	2	1	1	1	XHHHHHHHHHHHHHHHHSXXXTTTX	16	0	4	0	5
RRFDQDRDWDEICEMASAYTKYFYP	3206.48	4.52895	1.24129	1.00096	4	2	1	3	XXXXTTSXHHHHHHHHHHGGGGTXX	14	0	4	0	7
RLMLDRSTRSLARFFFARHWALEKF	3155.68	11.8292	1.24074	0.804691	1	1	1	5	XXXXXHHHHHHHHHHHHHHHHHHHX	19	0	0	0	6
KEIWIECPVCKRNKKGLAAAFWMMI	2966.65	9.3068	0.895905	1.30296	0	2	4	1	XPPPEEXTTTXXEEXTHHHHHHHTX	7	4	5	3	6
TWPPCSQRPFEPIVHIRCFHTHAKD	3003.42	7.82725	1.58112	0.91727	1	1	1	2	XXXXGGGXXXXXXXXXXXXXXXXXX	3	0	0	0	22
HTFIDRGHPSLETYHIVTIGCDCLE	2857.18	5.32294	2.07496	0.753126	2	2	0	1	XXXXXXXXXXXXXXXXXXXXXXXXX	0	0	0	0	25
RSSNYHMSHECLVNCKEIIHWPQPF	3056.46	7.00526	1.57839	0.842509	0	2	1	1	XXSSSXXXHHHHHTXXXXXXXXXXX	5	0	4	0	16
GKGCFVSVWACLYVDNKPITKESEY	2837.23	6.16506	1.43505	0.825586	1	2	3	0	XXXXXXXXXXXXXXXSXXXXXXXXX	0	0	1	0	24
QFKVIVIAGATTVKFCSYDTNLWMG	2793.26	8.17532	1.08172	0.861522	1	0	2	0	XXXXXXXTTXSSXXXXXSXTTSSXX	0	0	9	0	16
RPDKFIKCMFASRAFHLTPWVECDY	3061.56	8.04283	1.15089	0.850218	2	1	2	2	XHHHHHHHHHSTTXSSSSXXXXXXX	9	0	7	0	9
WAWMHGPDGCCGAFSVSPPFRDKFL	2812.21	6.72908	1.30869	0.904574	2	0	1	1	XXXXXXSSTTSXXXXXXXXXXXSXX	0	0	6	0	19
FHAAKAVKQFAPPRWKFQCALGQMI	2874.43	10.3187	1.38487	0.841252	0	0	3	1	XXSTTTTGGGXXXTHHHHHHHHTXX	11	0	7	0	7
SHQWPKVHNYRAYCMWHNNPGPGQD	3023.28	7.97263	0.962538	0.952504	1	0	1	1	XXXXXXXXXHHHHHHHHTSXXTTXX	8	0	4	0	13
YHYGGQLFKCWAYAIHLTNCTPRRC	3002.46	9.06408	1.09921	0.77372	0	0	1	2	XXXTTTHHHHHHHHTTXTTXXXXXX	8	0	7	0	10
CIWYCFIMWSARNDFFHCMPNSYLA	3119.64	6.71635	1.13104	0.855993	1	0	0	1	XHHHHHHHHHHHHHHHHHSXGGGGX	21	0	1	0	3
WMCRQHMAMPRNPKRSQEGTFHNQF	3118.56	10.7636	1.96798	0.836225	0	1	1	3	XXXXXXXXXXSXSXXXXXXXXXXXX	0	0	2	0	23
HCCTRAHCNWCCVSDEFELYFDFFA	3047.4	4.72397	1.15801	0.883838	2	2	0	1	XXXXSSXXSSTTSXTTTHHHHHTTX	5	0	12	0	8
QKYCVTKDVAKSGTREYIDCQCWCQ	2956.36	7.85858	1.13445	0.830513	2	1	3	1	XXXXXXXXXTTSSXXXXXXXXXXXX	0	0	4	0	21
KREGCIMWHRDNQRTNQMKWERYPM	3294.77	9.77787	1.61222	0.751491	1	2	2	4	XXSHHHHHHHTTSTTSSXXXXXXXX	7	0	8	0	10
FVAKPEHFGNPSGDIEYKAYLMCTH	2855.21	6.01046	0.877844	0.890507	1	2	2	0	XXXXGGGSXXSXHHHHHHHHHHHHX	15	0	2	0	8
SHDCFWMYLHTERRCRHDMHHKYKC	3320.79	8.61331	1.07364	0.760905	2	1	2	3	XHHHHHHHHHXXSSXXSXSSSXXXX	9	0	6	0	10
NTFLGNSMMVNNGCATQWKIGDVDS	2702.99	4.20781	1.68047	0.794229	2	0	1	0	XXXXSXXXXXXXSXXXXXXTTXSXX	0	0	5	0	20
IPHTDHYCYFDVPIDDAVEFHHRHW	3150.4	5.49101	1.50043	0.771078	4	1	0	1	XXXXXXXXXXXXXXXSXXXXXXXXX	0	0	1	0	24
LGPPHCQVCLGTYLDSGMCQCELDM	2714.17	4.05003	0.811719	1.4442	2	1	0	0	XXSXXXTTTTTXBXTTSXBHHHHHX	5	2	9	0	9
FLWCACSDCEDATGQMYTHTSSNCC	2777.05	4.05003	0.844634	1.18679	2	1	0	0	XXXXXSTTTBXTTSXBXXXXSSXXX	0	2	9	0	14
MEKHHAHERMKENAGLKGSPMPYCA	2853.29	7.98056	1.29148	0.963949	0	3	3	1	XHHHHHHHHHHHHGGGTTXXXTTXX	15	0	4	0	6
NQPMTMELVTGYQSCNVKFPKMRWL	3002.56	9.19604	2.1139	0.843391	0	1	2	1	XXXXXXXXXXXXXXXXXXXXXXXXX	0	0	0	0	25
FQMWCENRAETWVGCDVGFLWMDIH	3074.49	4.30825	1.36132	0.759106	2	2	0	1	XXXXXXSXXXXXXXXXXXXXXXXXX	0	0	1	0	24
VWCPGVSDQDKFPQFYEWNWKHEEA	3126.37	4.50178	1.64791	0.815225	2	3	2	0	XXXXXXXTTSSSXXXXXXXGGGSXX	3	0	6	0	16
LLMHNIMSLFMPKWQFIEPERVGMC	3051.73	6.74778	1.30254	0.951209	0	2	1	1	XHHHHHHTTSSXGGGGSXXXXSXXX	10	0	6	0	9
EMWWLGQFSEVDLNASSTDGQTWCT	2892.09	4.05003	1.13761	0.97541	2	2	0	0	XXGGGGGXXXXXTTXXXTTSXXXXX	5	0	5	0	15
RGGYLGSQWGWTAYIHKRHCIINAV	2887.28	9.78406	1.33483	0.778825	0	0	1	2	XXSXXSSSHHHHHHHHTTXXXSSXX	8	0	8	0	9
DMRYMTNLFCYLEGPIGSVMKDIGD	2869.31	4.41528	1.242	0.88829	3	1	1	1	XHHHHHHHHHTTSSTHHHHHHHHXX	17	0	5	0	3
KMYKHIDTEILKEGAVEHRKPMLNW	3067.59	8.39432	1.77906	0.846033	1	3	4	1	XXXXXXXTTGGGSXXXSXXXXXXXX	3	0	4	0	18
SLWILHTRKLNAIQNFEFRGPAKPC	2940.43	10.0522	1.43129	0.87449	0	1	2	2	XHHHHHHHHHHHHHTXXXXXXXXXX	13	0	1	0	11
GNKNWEHRVGKRMRAGKGVGVKGCK	2753.22	11.1274	1.22883	0.824122	0	1	5	3	XXTTSHHHHHHHHHSSXXXXXXXXX	9	0	5	0	11
FYVLPRGQLCTCTKRTRYLSGWAYE	3012.47	9.30512	1.66248	0.927502	0	1	1	3	XXPPPTTXXXXXXXXXXXXXXXXXX	0	0	2	3	20
SWAVEHEVWCNIEWNADFKTYMQPC	3087.42	4.39612	0.973465	0.844766	1	3	1	0	XHHHHHHHHHTSXXXTTHHHHXXXX	13	0	4	0	8
LWGGDIESVTDMNIFNAHEYMLSGN	2814.07	4.05003	1.63779	0.829595	2	2	0	0	XXXXXXXXXXXXXXXXHHHHHHSXX	6	0	1	0	18
FEHGWVIFNVQQHGNAGVIWWQNVP	2963.27	5.98238	1.18622	0.763994	0	1	0	0	XXXXXXXXXXXXXSSXXXXXXXXXX	0	0	2	0	23
KFGSDRLWATKVAHCTKYKIVQVRK	2963.5	10.3041	1.67917	0.844895	1	0	5	2	XXSSHHHHHHHHTTXXXXXXXXXXX	8	0	4	0	13
RGGESVFSWAAGVKSRIQQCFHDLA	2750.06	8.23095	1.11345	0.898617	1	1	1	2	XXXSXHHHHHHHHHHHHHHHHHHHX	19	0	1	0	5
NFCRASMTNIFWWLGHWAIEYVKMY	3167.68	8.18415	1.15468	0.834557	0	1	1	1	XHHHHHHHHHHHHHHHHHHHHHHHX	23	0	0	0	2
FENGFHPSMQSLMAYQNFCVWHSVR	3016.39	6.91096	1.09493	0.848573	0	1	0	1	XXSSXXXXHHHHHHHHHHHHHHHHX	16	0	2	0	7
VKFFMDRTNSYNQDPLCFMVLSLMN	3014.52	5.92401	1.0278	0.872275	2	0	1	1	XHHHHHHHHHHTTXHHHHHHHHHHX	20	0	2	0	3
WFHEVQASFDMVTFILVCYHFFLMV	3110.67	5.15202	1.19806	0.843552	1	1	0	0	XHHHHHHHHHHHHHHHHHHHHHHHX	23	0	0	0	2
WYRPFCASQEHHMFKHCLVIHHIAQ	3119.61	8.0897	0.962884	0.842392	0	1	1	1	XXXXSXXXXXHHHHHHHHHHHHHHX	14	0	1	0	10
QLGNVFDQKPQQSSAHNYETGLIMG	2763	5.32055	1.49429	0.79096	1	1	1	0	XXXXSTTXXXXXXSSXXXXXXXXXX	0	0	5	0	20
PINMEFHELPCEWKCIKKEEDPCNI	3046.52	4.69953	1.71565	0.995491	1	5	3	0	XXXXXXXPPPGGGTXXXXXXXTTXX	3	0	3	3	16
WGNCEMCWFKIDPLWVDINVIWSNY	3132.59	4.05003	1.68368	0.817441	2	1	1	0	XXXXSSTTXXXXXXXXXGGGSXSXX	3	0	6	0	16
QEASWHDVKKQCQDWMNMAVLNREE	3076.4	5.05415	1.23338	0.895615	2	3	2	1	XXXXHHHHHHHHHHHHHHHHTXXXX	16	0	1	0	8
WMAQHIFFLHPYYEPMFQNFVDTLA	3146.59	5.15214	0.963165	0.953373	1	1	0	0	XXSSSXSXXXTTHHHHHHHHHHHHX	12	0	6	0	7
VGWTGHKLKTTHVMKEEIWWIDDIG	2980.4	6.01575	2.03496	0.755875	2	2	3	0	XXXXXXXXXXXXXXXXXXXXXXXXX	0	0	0	0	25
NVWGAADCDTIWNPEHEMQVWWWYR	3193.48	4.30825	1.75565	0.795529	2	2	0	1	XXSXXXXXXXXXXGGGXXXXXXXXX	3	0	1	0	21
FGNGDTNRVCEVCMENGHKENNPVG	2720.93	4.83327	1.06848	1.04219	1	3	1	1	XXSSXXXXXXSSXSSSXXXXXXXXX	0	0	7	0	18
HSQSFTTVNGFNIEDRCHTRDNKSY	2957.11	6.91324	1.33369	0.929243	2	1	1	2	XXXXXEEETTEEEXXXXXXXXXXXX	0	6	2	0	17
DQGENLWGTLMSGQCISPPDAVSFL	2665.95	4.05003	1.09635	0.967923	2	1	0	0	XHHHHHHHHHHHTXXXXXTTSSSXX	11	0	6	0	8
SVTEESVEELHRRDFGLILRCQMNT	2963.31	4.95701	1.14544	0.864794	1	4	0	3	XXXHHHHHHHHHHHHHHHHHHHHHX	21	0	0	0	4
MVTYECFVIRPYWNKYMTHMNTRFP	3228.79	9.10102	1.80793	0.794345	0	1	1	2	XXXXXXXXXXXXHHHHXXXXXXXXX	4	0	0	0	21
KQPKGHDMHVHKRQRFVRMSIHKIW	3180.76	11.7444	2.00264	0.782594	1	0	4	3	XXXSXXXXXXXXXXXXXXXXXXXXX	0	0	1	0	24
MIFCTGHRYCWNVQMTPELKYNWSQ	3136.61	7.82409	1.50436	0.889231	0	1	1	1	XEEEETTTEEEEXXXXXXXXXXXXX	0	8	3	0	14
CYQPRIMKPSEKLRIDINGYIHERK	3088.61	9.51542	1.04071	1.17727	1	2	3	3	XXXXXXXXTTXXXEEXTTXXEEPPX	0	4	4	2	15
TQWLDFRCLIKKNHVVTFMSKKGIL	3006.63	10.0326	1.34097	0.952594	1	0	4	1	XXXXXXTTXXXSXXXXXXEETTEEX	0	4	5	0	16
PSSIYNHIQTSCMNDAMHYAGIEWM	2900.25	5.15566	1.05573	0.944415	1	1	0	0	XHHHHHHHHHHHHHHHHHHTTXXXX	18	0	2	0	5
NQSQVAEVCHIMMYSQMAAYANYVL	2865.29	5.23984	1.14428	0.851019	0	1	0	0	XHHHHHHHHHHHHHHHHHHHHHHHX	23	0	0	0	2
FTEYPYIQRMCKEGCHMTKMTEWNG	3084.55	6.74437	1.07628	0.960438	0	3	2	1	XXXXHHHHTTXSSXXXXXXXXXXXX	4	0	4	0	17
NSWNDVSALEEGFQKQTLDHRSMAN	2878.05	4.75125	1.53164	0.826343	2	2	1	1	XXTTXXHHHHHHSXXXXXXGGGTXX	9	0	4	0	12
KWMHYRLRVTAKDKEQSYVDQYIFS	3192.6	9.30712	2.09543	0.751554	2	1	3	2	XXXXXXXXXXXXXXXXXXXXXXXXX	0	0	0	0	25
AQMKVGMSFGYDMCRHRCLELMTAG	2836.38	8.09492	1.01594	0.749289	1	1	1	2	XXSSSXTTTHHHHHHHHHHHHHHHX	15	0	6	0	4
SFAFMDWQTDSETKGRMEKHKDYVS	3024.3	5.49357	1.04488	0.873843	3	2	3	1	XXXXXXXTTXHHHHHHHHHHHTTXX	11	0	4	0	10
VNAVEAILKESWKRRDIPYEYVEDT	3024.34	4.65678	1.26726	0.940786	2	4	2	2	XXHHHHHHHHHTTXXXXXGGGXXXX	12	0	2	0	11
GCCFGLENQEPAEQAGRCHKYLRDL	2838.16	5.52926	0.980749	1.05372	1	3	1	2	XXXTTXTTSXHHHHHHHSXTTTTTX	7	0	11	0	7
WDCEGGRWMSDWNHRFISCHPPMEI	3090.45	5.31327	1.13556	0.883326	2	2	0	2	XXXSSXXXXXXTTXXXXXXXXXXXX	0	0	4	0	21
KRPFHCKMGSDISTQEFSSLQNQRI	2938.3	9.31112	1.35514	0.904758	1	1	2	2	XXXXXXXSSXSSXHHHHHHHHHTXX	9	0	5	0	11
QLNTRVCRGMIFDKMPACERSWLKH	3020.58	9.50046	1.5658	0.821508	1	1	2	3	XXXXXXXTTTTTTTSXXXXGGGGXX	4	0	8	0	13
GQLYWQSCDQTTIYMMKHPVVREVC	3016.5	6.73237	1.21303	0.911275	1	1	1	1	XXXXXXSXXTHHHHHHHSXXXXXXX	7	0	3	0	15
QCWGQARGVCQRKMANCAYYKIAIC	2865.41	9.20501	1.11743	0.746199	0	0	2	2	XXXXXXSSXXXXXXSXXSSXXXXXX	0	0	5	0	20
KCACEMKEFDCGHVVHGGIKPKGMA	2676.19	7.95277	1.05794	0.886603	1	2	4	0	XXSXXXXSSXXXXXXSSSXXXTTXX	0	0	8	0	17
HVEGQQSAICIACPCRRGPDNEQRE	2797.07	5.63385	1.18871	0.854386	1	3	0	3	XXTTXXXSXXSSXSXXXXSSSSXXX	0	0	10	0	15
RKVSMERLEGEEHYNSSGEATAAVA	2721.91	5.01595	1.41495	1.01474	0	5	1	2	XXXXXXXXXXXXEEXTTSXEEXXXX	0	4	3	0	18
ECTMVMCYVVTEMFTWAYNFKTIVI	3023.63	4.53163	1.14098	0.773644	0	2	1	0	XXXHHHHHHHHHHHHHHHHHHHHXX	20	0	0	0	5
GIDSSDQVGASNKGVDIEPYLNVGW	2620.78	4.05003	1.42054	0.856242	3	1	1	0	XXXGGGXXXXXXSXXXXXXXXXXXX	3	0	1	0	21
VTVNCLDGKTVMMAYFIPENDRTVW	2903.35	4.558	1.36642	1.07084	2	1	1	1	XEEEXTTSXEEEXXXXXXGGGXXXX	3	6	3	0	13
SRNHDLSMCHNRWGVQPCPGFQWAA	2898.22	7.85317	0.984266	0.883711	1	0	0	2	XHHHHHHHTXXTTXXXXXTTXXXXX	7	0	5	0	13
ELIQRTTHFPCEWGLMTFECILMTR	3056.6	5.50096	1.12605	0.82239	0	3	0	2	XXXXXXXXXXXXSSXXXHHHHXXXX	4	0	2	0	19
ASSIDQVYKACITYSIADQGYSWHI	2820.09	5.21204	1.0642	0.803732	2	0	1	0	XXHHHHHHHHHHHHHHHTTTXXXXX	15	0	3	0	7
ERRRFISSHDPWFHPGYHIYFIKTI	3203.61	9.69619	1.33679	0.997661	1	1	1	3	XXXXXXXTTXGGGSTTXXXXXXXXX	3	0	5	0	17
MEAHQRNGQMGKARMDHPTCATLCL	2800.25	7.8689	1.43674	0.803343	1	1	1	2	XHHHHHHHHHHHHHHTSXXSXSXXX	14	0	4	0	7
SYHITQVWTGHCEEQVGSTNFAHRV	2887.11	6.2032	2.07407	0.749842	0	2	0	1	XXXXXXXXXXXXXXXXXXXXXXXXX	0	0	0	0	25
HVFDVTCVEYSYAVSQEWELVWYCK	3084.43	4.39697	1.23603	0.863792	1	3	1	0	XXXXXXEEEEEEESSSSEEEEEEEX	0	14	4	0	7
QGNLDQQWYPYGMNWFSMVITVRWM	3151.6	5.83494	1.27156	0.883505	1	0	0	1	XXSHHHHSTTTTXXGGGXXXXXXXX	7	0	6	0	12
MPQMRLKGPPNEGGFKITALGSIVL	2655.19	9.99242	2.02455	0.817761	0	1	2	1	XXXXXXXXXXXSXXXXXXXXXXXXX	0	0	1	0	24
EFRDYGKNDFGDRGRDCEEKHSGYW	3067.18	5.00021	1.8622	0.799903	4	3	2	3	XXXXXXXXXXXXSSSXXXXXXXXXX	0	0	3	0	22
WYYQNHTAMVPIPINIMRFRQWCFL	3228.81	9.31106	1.8581	0.812087	0	0	0	2	XXXSXXXXXXXXXGGGXSXXSSSXX	3	0	5	0	17
GGGSLDDYMRDFHGRMFEYTYYQGY	3029.23	4.65872	1.29661	0.87623	3	1	0	2	XXXXHHHHHHHHHHHHTSXXXXXXX	12	0	2	0	11
RIRWMAETNDIFRIGFKVSHGNEKG	2962.35	9.97843	1.6863	0.774091	1	2	2	3	XGGGGXXXXGGGGSSXXXXXXXXXX	8	0	2	0	15
DSMPRNAIPREMSHFRLVWCFMEVL	3065.62	6.75187	0.949444	0.977976	1	2	0	3	XXXXTTXSXGGGHHHHHHHHHHTTX	13	0	5	0	7
ITFPTCTAWFAPYFEKTANPMTIDD	2881.24	4.27437	1.55401	0.886492	2	1	1	0	XXXXXTHHHHHHHHTTXXXXXXXXX	8	0	3	0	14
PTPLFMPGIISTDLMFISHKACVYI	2795.38	7.11541	1.56015	0.935633	1	0	1	0	XXXXXXTTXXXTTXXXXXXXXXXXX	0	0	4	0	21
VGPEKVDMKLWQVYFWKLEMAMMRP	3113.78	8.40192	1.11528	0.900792	1	2	3	1	XXGGGSXHHHHHHHHHHHHHHHTXX	18	0	2	0	5
TIVWNPMHGLRESETFENQSDQDMA	2936.15	4.172	1.30703	0.806886	2	3	0	1	XXXXXXXXXXXSXXXXSSHHHHHHX	6	0	3	0	16
ICWKMTKFNVCNARQHMNMGDDSGY	2950.38	8.0427	1.66731	0.73487	2	0	2	1	XXXXXXSXXXXXSXXXXXXXXTTXX	0	0	4	0	21
IYPTQQMYNIHFAQEYPQNEVWCCI	3119.51	4.50718	0.948767	0.86407	0	2	0	0	XXHHHHHHHHHHHHHXSSXXXGGGX	16	0	2	0	7
KCYACELGGWMDEQVRNTMLTESAG	2793.14	4.40726	1.11499	0.841869	1	3	1	1	XXHHHHHHHHHHHHHHHHHHHHHHX	22	0	0	0	3
RMWMIMIRSMTPYRFFQPMCSKDRE	3241.92	10.0379	1.32102	0.812346	1	1	1	4	XHHHHHHHHSXSSSSSSXSXTTTTX	8	0	12	0	5
YMIFFCLKEFWIADEYNDWRGVQPV	3170.61	4.31666	1.37169	0.82724	2	2	1	1	XXXXSXXXXXXXXXTTXXXTTXXXX	0	0	5	0	20
VAHNPGIVTCHQNKKRVEPFFQVLC	2865.34	8.90168	1.86577	0.837753	0	1	2	1	XXXXSSXXXXXXXXXXXXXXXXXXX	0	0	2	0	23
VRWGCPIQYLFSSPNSAMTYFVQKT	2924.35	9.19424	0.873326	1.05029	0	0	1	1	XXXSXXHHHHSSSTTHHHHHHHHHX	13	0	6	0	6
SHFMLCADQEYFEIIKPKLDDDYHL	3071.44	4.50701	1.98683	0.808691	4	2	2	0	XXXXXXXXXXXXXXXXXXXXSXXXX	0	0	1	0	24
FIGIVGLDHCRLKWSWRTTTDITTS	2907.31	8.23082	2.03276	0.7752	2	0	1	2	XXXXXXXXXXXXXXXXXXXXXXXXX	0	0	0	0	25
TMQLDDHKEWAFPIDMIKPEPINPG	2923.32	4.42676	1.66875	1.03221	3	2	2	0	XXXXXTTXXXXXXGGGSXXXXSXXX	3	0	4	0	18
SNGQHKRDPARKEKSWQRNNFDRET	3085.27	10.256	1.70594	0.835184	2	2	3	4	XXXXXXXXTTXXXXXSXXXXXXXXX	0	0	3	0	22
ISYKNMNFIDNHLGCSNKECFVRTC	2937.36	7.95084	1.29297	0.934467	1	1	2	1	XXGGGXXXXXXSSSXXSTTXXXXXX	3	0	6	0	16
VSAYEKSNLRHMGYNYFVLSWAYHS	3023.34	8.36724	0.88344	1.01335	0	1	1	1	XXHHHHHHHHHTTXXHHHHHHHHHX	18	0	2	0	5
TWIQTMWQIETLDPYTAAIFHEELT	3038.38	4.05003	0.964049	0.866456	1	3	0	0	XHHHHHHHHHHHXHHHHHHHHHTTX	20	0	2	0	3
PKTIEYFYEGKGRTKKNSDGFAYRR	3012.34	9.87683	1.93131	0.766415	1	2	4	3	XXXXXXXXXXXXXXXXXXSXXXXXX	0	0	1	0	24
IYKEAIPMDWSYNRHWLHHNEWGWI	3282.65	6.26919	1.406	0.826918	1	2	1	1	XXXXXXXXXXSSXSXXXSXXSXXXX	0	0	5	0	20
YVLNLHGTFCDKAVPFWPIENLHWN	3014.41	5.99028	1.39151	0.908248	1	1	1	0	XEEXTTSXEESSXXXXXXXXXXXXX	0	4	5	0	16
NRLEWKSDRQQALAINPQGLHECQD	2950.21	5.56524	1.45886	0.902963	2	2	1	2	XGGGHHHHHHHHTXXXGGGGGGXXX	17	0	1	0	7
MNSVELTRGKKCSYDGCCMLDGWCD	2815.23	4.86203	1.33327	1.11233	3	1	2	1	XXXXXXXSXXXXXTTXXXXTTSXXX	0	0	6	0	19
PNKRLKPYVRLMHKNDMTPKIGTIE	2980.55	10.1711	1.55999	0.843407	1	1	4	2	XXXXXXXXXXXXXGGGXXXXXXXXX	3	0	0	0	22
LQGLLMMWNNHIGGCYQGWGDNETR	2894.23	5.32032	1.35238	0.871213	1	1	0	1	XHHHHHHHHHHHTTSXSSSSSSSXX	11	0	10	0	4
NDDSHLVGSEVDQEEWPMWFCWVTW	3096.32	4.05003	1.61348	0.895399	3	3	0	0	XXXXSXSXXXXXXXXXXGGGGXXXX	4	0	2	0	19
YQDGSGCYFREANPKIQKRHITGHK	2934.25	9.51677	1.59504	0.867049	1	1	3	2	XXXSSXXXXXXXXTTSXXXXXXXXX	0	0	5	0	20
ENAKCATCAIWMTVSGTIHKCGRNG	2652.06	8.69757	0.87888	1.08965	0	1	2	1	XEEEXTTTXXEEEXBSBXXXXXSXX	0	8	5	0	12
GTHCHQHYRNLSEMKFTYCFSFIVF	3096.52	8.06089	1.21322	0.799363	0	1	1	1	XXHHHHTTTTXSSXXXXXXXXXXXX	4	0	6	0	15
RCEEMIDDDCPPYCDFFRENMSSGT	2961.22	4.05003	1.01484	1.0092	4	3	0	2	XXTTXXSSXXXTHHHHHHHHSXXXX	8	0	6	0	11
VTHKYWKLGTDREQKDSGPIYWRRR	3176.55	10.1564	1.83177	0.777611	2	1	3	4	XXXXXXXXXSXXXXXXXXXXXXXXX	0	0	1	0	24
YKVTDVGVDDVDIWKPKGIDWVGYI	2881.24	4.28313	1.31106	0.931952	5	0	3	0	XXXXXXXXSXXXXSXXTTXXGGGXX	3	0	4	0	18
RCCYPTQGMCRHLGWWCGKKMRWWM	3204.89	9.58131	1.06489	1.12217	0	0	2	3	XXXXTTSXTTSTTXXXXXSXXXTTX	0	0	11	0	14
ERPFVKLRGIPWFPYYRSSNMHNQD	3138.52	9.69593	1.54806	0.855284	1	1	1	3	XXXXXXXSSXXXXXXXXXSXXXXXX	0	0	3	0	22
HRNIWVMQEEDFFQNYDRCLMDLMS	3221.62	4.42789	1.25662	0.804414	3	2	0	2	XXXXXXXXHHHHHHHHHHHHHHHTX	15	0	1	0	9
THEHFQIMYWQHTARCKDNGTFDEQ	3123.35	5.72598	0.980794	0.827788	2	2	1	1	XHHHHHHHHHHHHHHHHHHTXXXXX	18	0	1	0	6
TWMYWHQPDGHVFMSDQNKACWIFG	3085.45	5.91099	0.904953	0.999186	2	0	1	0	XEEEEEXTTSXEEEEETTEEEESXX	0	14	6	0	5
LIMDWNVLVGLNDWETAWPFKTRQE	3062.45	4.54129	1.3344	0.905803	2	2	1	1	XXXXHHHHHTTXXHHHHXXXXXXXX	9	0	2	0	14
SGNIMCYQFITNTMIPSNERKTARG	2833.23	9.30126	1.40455	0.778846	0	1	1	2	XHHHHHHHHHHTSXXXGGGSXXXXX	13	0	3	0	9
IYASSAKWLSQHYMDYKWRRHDVWT	3228.6	9.40234	1.37034	0.796528	2	0	2	2	XXHHHHHHHHHHXXXSSTTXSXSXX	10	0	6	0	9
PWAAMWPCNHWLCKRMGQRGEEMRI	3087.65	9.05518	1.31689	0.845411	0	2	1	3	XGGGSXXXXHHHHHHHTTSSSTTXX	10	0	8	0	7
EHSSPHETKHSGMNTTDQSAQVPFE	2781.88	5.35437	1.7695	0.837551	1	3	1	0	XXXXXSXXXXTTXXXXXTTXXXXXX	0	0	5	0	20
HDPACNELNKNCNVRYWFARFEEHR	3149.44	6.91022	0.972798	1.07819	1	3	1	3	XXTTXXTTXHHHHHHHHHHHHHHTX	14	0	5	0	6
CYRRHQVYYKHTELCQAQIMNLIYH	3211.7	8.78944	1.09779	0.786484	0	1	1	2	XXSSSXXXXXXXHHHHHHHHHHHHX	12	0	3	0	10
SRSQLQVNVAVWPSPFENAFQYYNA	2916.16	5.71803	1.72073	1.01695	0	1	0	1	XXXXXXXXXXXXXXTTTTTTTTXXX	0	0	8	0	17
VHLFANRVCSELVLETPFWLDYVWF	3084.54	4.65099	1.60867	0.956331	1	2	0	1	XXXXXXXXXXXXXXXXXGGGGGXXX	5	0	0	0	20
CFHDYADIFDHSPSHPGAYGSIDRY	2871.01	5.10081	1.5616	0.908649	4	0	0	1	XXXXGGGTTXXXXXSTTSSXXXXXX	3	0	7	0	15
SITYQNAFFCKECVSGDRWPIDNKT	2923.24	5.83818	1.13	0.829453	2	1	2	1	XXXXXXXXXXTTXXSSXXXXXXXXX	0	0	4	0	21
CWNADRSQVLDTAWDHECNKGGWAN	2877.05	4.65866	1.05287	0.884827	3	1	1	1	XXXXXTTSXXXSSXXSSTTSSXSXX	0	0	12	0	13
MLPQKFNHPCMWMYNERAKVSSQDS	3028.47	7.95754	1.02282	0.867246	1	1	2	1	XXXXXXXXHHHHHHHHHHHHHTTXX	13	0	2	0	10
ESEPPENINWYEINIWTWHSNSHNA	3068.18	4.4703	1.3256	0.878137	0	4	0	0	XXPPPTTXXTTSXXXXXXXXXXXXX	0	0	5	3	17
MYEIWSDLRHMDCCGMQHVDRCAFP	3044.51	5.25183	1.03239	0.821247	3	1	0	2	XXHHHHHHHTXXSSXXXXXXXXXXX	7	0	3	0	15
QLWVSEHKMRYVTHSDTLIILCMGH	2998.5	7.01361	1.22568	0.748789	1	1	1	1	XXXXXXXXXXXXXXTTXXXXXXXXX	0	0	2	0	23
RRFEQGAEVECRFKTYRAIAKIPPI	2979.46	9.77774	2.06545	0.912169	0	3	2	4	XXXXSXXXXXXXXXXXXXXXXPPPX	0	0	1	3	21
CVGPNTPDGPLIKCSFQMVNARRFK	2779.27	9.50208	1.56725	0.910348	1	0	2	2	XXXXXXTTSXXXXXXXXXXXXXXXX	0	0	3	0	22
WFHNDDLVELVTKLTKLKATNTDMH	2970.36	6.00751	1.22247	0.914097	3	1	3	0	XXXHHHHHHHHHHHHHHHHHHHTTX	19	0	2	0	4
DGRSMELHWCCRSDLMVAPMRRVCV	2951.52	7.97733	1.31364	0.780187	2	1	0	4	XXXXXXXXXSSXTTXXXXXXXXXXX	0	0	4	0	21
CPYQAYCRKYVDARCKWTFNMESEC	3095.53	7.85871	0.998806	0.96606	1	2	2	2	XTTHHHHHHXXXTTSXXXSXXXSXX	6	0	7	0	12
WYKEMWPCMMLIDSRAKFDEMGKWP	3179.78	6.2057	1.23966	0.923999	2	2	3	1	XTTTTHHHHHHHHHHHHHHHHTXXX	16	0	5	0	4
KISYQSEMVEALCYCMQNYRMISLA	2975.5	6.12698	1.15444	0.778011	0	2	1	1	XXXHHHHHHHHHHHHHHHHHHHHTX	20	0	1	0	4
VPIKHTQSMPMRLATYFFKLYMLCS	3006.67	9.62837	1.22125	0.899902	0	0	2	1	XXXXSSSHHHHHHHHHHHHHHHHHX	17	0	3	0	5
ELEWNFYRWMCHHGENKTLSISEYK	3201.55	6.04809	1.26206	0.826364	0	4	2	1	XHHHHHHHHHHHHTXXXXXXGGGTX	15	0	2	0	8
NEKMTTWPVANSNCFYFRTYSPGVS	2900.2	8.17525	1.62872	0.769287	0	1	1	1	XXXXXXXXXXXTTXXXXXXXXXXXX	0	0	2	0	23
ESIASYDWYCDFVHDCPHNTLYLWK	3106.4	4.63632	1.02977	0.853961	3	1	1	0	XXXXXTHHHHHHSSXXXSXXXXXXX	6	0	4	0	15
YSGECKVAPKLPEWQQGNGALDKYV	2781.1	6.172	1.39171	1.14316	1	2	3	0	XXXXXXXPPPPPGGGSSSSHHHHHX	8	0	4	5	8
MKTTHEPMYLEWKLKWQTDWTYCTP	3217.69	6.51042	1.38481	0.839685	1	2	3	0	XXXXXXXTHHHHHHHHHHXXTTXXX	10	0	3	0	12
KQMRDTNTYQDRKTIVVKILHPLWS	3071.55	9.993	1.55435	0.812079	2	0	3	2	XXXXXSXSHHHHHHHGGGGXXXSXX	11	0	3	0	11
RILMDYEFRMENPIFKNVWGNWSGF	3150.59	6.18132	0.897883	1.05498	1	2	1	2	XXXXXHHHHHHSHHHHHHSXXTTXX	12	0	4	0	9
MRAFFQPTRKGTKYCMYGITQEKGV	2941.45	9.86252	1.6272	0.864706	0	1	3	2	XXXXXXXXXXXXXXXSSXXXXXXXX	0	0	2	0	23
CACNCMGMMCVPYSNNYAYVCSTPE	2755.22	4.5987	0.934012	1.16518	0	1	0	0	XXXXXSSXEEEEETTTTEEEEEXXX	0	10	6	0	9
TAYPEGDGTNPECEEHAYSLWKNGA	2739.84	4.2451	0.926932	1.1104	1	4	1	0	XXXXXXXSXXHHHHHHHHHHHHTTX	12	0	3	0	10
ECLELTHVHFLNVYKHIDYKEKQGY	3107.5	6.28767	1.87502	0.753369	1	3	3	0	XXXXXXXXXXXXXXXXXXXXXXXXX	0	0	0	0	25
RIPQIIPPRSKQYNHTDWVKIDEAK	3033.44	9.52464	1.53006	0.823616	2	1	3	2	XXXXXXXXSSXXXXTTXXXXXXXXX	0	0	4	0	21
RAWIELCQKTRAESPVFPIVVFKAI	2902.46	9.31073	1.73999	0.845393	0	2	2	2	XHHHHHHHHHSXXXXXXXXXXXXXX	9	0	1	0	15
KMGCATPFVDIRHMQGKLDHDLVDW	2913.36	5.99477	1.75588	0.900513	4	0	2	1	XXXXXXXXXXGGGXXSXSSXXXXXX	3	0	3	0	19
NHRFQFIFDAHVMRGTLTRDGQWYW	3182.53	8.75721	1.5909	0.971427	2	0	0	3	XXXXXXXXXXXXXXXEEXTTSXEEX	0	4	3	0	18
SLDLQMSGDFVWECFVKNVAQSACY	2841.2	4.05003	1.15526	0.800858	2	1	1	0	XHHHHHHHHHHHHHHHHHHHHHHTX	22	0	1	0	2
YICTGCQRKPWTHQPGNSCDEEKFA	2899.2	6.73209	0.878437	1.16743	1	2	2	1	XXXSSXXSXTTXXXTTXXSTTTSXX	0	0	12	0	13
PKFNLAHFVQYLWMMPKGKKLTAKC	2980.66	10.0308	1.00028	1.0395	0	0	5	0	XXXXHHHHHHHHHTSXTTXXXXXXX	9	0	4	0	12
GDTDRNDGNWGLILSENMVDSGGFP	2666.79	4.05003	1.5668	0.825083	4	1	0	1	XXXXXXTTXSTTSSXSXXXXXXXXX	0	0	8	0	17
RLHYQPWWFPPWRPPNWHSPEWTMP	3329.75	8.75959	0.972709	1.24792	0	1	0	2	XXXXXGGGSXSSXXTTTTSGGGSXX	6	0	9	0	10
ERQVMQGFYQRCTVYALPDCIIVKC	2964.51	8.02723	1.1487	1.01825	1	1	1	2	XHHHHHHHHHHXEEEEETTEEEEEX	10	10	2	0	3
KDREVTYGMMTPGKSYAGARGGCKE	2693.04	9.04532	1.49626	0.876445	1	2	3	2	XXXXXXXXXXXTTXXXXXXXXXXXX	0	0	2	0	23
KWYNRSMVTSCYQNLVLFMPWILLV	3105.74	9.19604	1.27495	0.905211	0	0	1	1	XTHHHHHHHHHHHHHHHHHHHHHTX	21	0	2	0	2
PHQQCPCTSDECPHMPQSDLCVWDL	2870.2	4.21287	1.02712	0.979304	3	1	0	0	XXXXXXXXSTTGGGSXSXTTSXXXX	3	0	8	0	14
EEADMWWVMGHQGDPWAWLCELHEC	3059.39	4.07214	1.05192	0.924932	2	4	0	0	XHHHHHHHHSSTTXHHHHHHHHTTX	16	0	6	0	3
AGIYTVWSYSAFHGTGQMTYFETSC	2808.06	5.24149	1.17821	1.04291	0	1	0	0	XEEEEEEEEETTTTEEEEEEEEEXX	0	18	4	0	3
FRMWWIYTCGHKAYFYNKEWTKAES	3246.67	8.99168	1.19724	0.739794	0	2	3	1	XXXEEEEETTEEEEEXXXXXXXXXX	0	10	2	0	13
NMDVWPFLAWADRFHVEYGWEPPCR	3122.49	4.75119	1.00095	1.11665	2	2	0	2	XXXXHHHHHHHHHHHHHHXXXXXXX	14	0	0	0	11
SGVHGPEPNVCIAWEHSHETLVIAL	2696	5.21614	2.01058	0.868097	0	3	0	0	XXXXXXXXXXXXXXXXXXXXXXXXX	0	0	0	0	25
CSYIYPVCGMSHEKDMCFNDDAQTK	2886.24	4.65866	1.13815	0.749162	3	1	2	0	XXXXXXSSXXXGGGXXXXXTTTSXX	3	0	6	0	16
HKCWTNNIISKRGGHDFAYGDTELC	2866.15	6.90295	1.17615	0.799638	2	1	2	1	XXXXXXXXXXXXSXXXXXXXXXXXX	0	0	1	0	24
LHEVEFSVVILQDQEFPPMICNFYN	3012.41	4.05003	2.02961	0.916322	1	3	0	0	XXXXXXXXXXXXXXXXXXXXXXXXX	0	0	0	0	25
RQWPVWTKSMAVFQDVRTQQRELGI	3060.49	10.7373	1.20066	0.904179	1	1	1	3	XXHHHHHHHHHHHHHHHHHHHHHTX	21	0	1	0	3
LKRSITMGMEQWSRNISSRLGGVIT	2821.28	11.7113	1.18794	0.813717	0	1	1	3	XXSHHHHHHHHHHHHHHHHHTTTXX	17	0	4	0	4
DWGAYSTKLWQIPTPLHWWAVYTIR	3089.5	8.50417	1.1188	0.873877	1	0	1	1	XTTHHHHHHTTSXXXXXTTSSSXXX	6	0	10	0	9
HETYRFMHFRLWSLTMTKMSCGPKE	3117.65	9.19585	1.3762	0.768969	0	2	2	2	XXHHHHHHHHHHHHHHHTXSSXXXX	15	0	3	0	7
RRWPSQVIKPWSTQFTRDGLQGFIC	3007.43	10.7636	1.75258	0.837935	1	0	1	3	XXXXXXXXXXGGGGXXTTSSSSXXX	4	0	6	0	15
MMHAMLVDIESIQFNASTWQFIPGS	2854.28	4.35201	1.08648	0.84817	1	1	0	0	XXXXXXXXTTTXXXXGGGXXXXSXX	3	0	4	0	18
GYVGLESLFDHDFGGMVPPYEKVWH	2880.19	4.72408	1.3279	0.985597	2	2	1	0	XXXXHHHHTSSXXTTXXXTTXXXXX	4	0	7	0	14
RPQKDFANIGITLIWGCVRLVDKIH	2893.41	9.31106	1.20038	0.911338	2	0	2	2	XHHHHHHHHHHHHHHHHHHHHHHHX	23	0	0	0	2
TSTGQTCGSPWWHLPEFRPYANELC	2881.16	5.3675	0.814085	1.32537	0	2	0	1	XXXGGGGXXGGGGSTTTGGGHHHHX	15	0	4	0	6
TAFQKREHMKSRYAVEICTMAYNKS	2993.44	9.51374	1.14306	0.787088	0	2	3	2	XHHHHHHHHHHHHHHHHHHHHHHHX	23	0	0	0	2
LGFQCWHCMRHPTEQIVAFSPKQCF	2994.5	7.97791	1.07024	0.915021	0	1	1	1	XXXXXHHHHHXSSSXXXXXXXXXXX	5	0	3	0	17
CADRRHQFHQKYCCKALHGFFLLHW	3145.65	9.10714	1.27889	0.802998	1	0	2	2	XXXTTHHHHHHHHHHHHHHHHHHXX	18	0	2	0	5
HFGSGLFMKRMDICVEGKYCDDALW	2922.38	5.42883	1.30676	0.905541	3	1	2	1	XXXGGGXXXXXXXXXTTSXXXXXXX	3	0	3	0	19
VNCETNTSYGPCAQALADCQEMTKT	2678.95	4.13733	1.14264	0.848613	1	2	1	0	XXXSSXXSXXHHHHHHHHHHHHHTX	13	0	4	0	8
FLREDWVETQTSSWFYHENEDVMYL	3225.45	4.07555	1.96322	0.744404	2	4	0	1	XXXXXXXXXXXXXXXXXXXXXXXXX	0	0	0	0	25
TPQGWEYMYDRPCFWNQNDKHCNGQ	3118.36	5.34965	1.10165	1.1431	2	1	1	1	XXXSSGGGGXXXXSSXTTSTTTSXX	4	0	11	0	10
VVGYHLMNCLWTNQYILRTRCNHFS	3069.54	8.90117	1.20618	0.780955	0	0	0	2	XHHHHHHHHHHHHHHHHHHHSSSXX	19	0	3	0	3
SGMEVRRPPMGVLMMGECGNFAVHT	2707.2	6.47455	1.31055	1.04841	0	2	0	2	XXXXXXXXXSXXXXXXTTXXXXXXX	0	0	3	0	22
NINRMPKANQGFIWQVCQFRFSLSF	3032.5	10.8604	1.33178	0.838912	0	0	1	2	XXXXXXGGGHHHHHHHHTXXXXXXX	11	0	1	0	13
KCTAYMSKQRFDWDVGKHEYCTLHQ	3075.46	8.02936	1.12607	0.74827	2	1	3	1	XXXXXXXSXXXXXXTTXXXTTSSXX	0	0	7	0	18
LHPNEQNTLRGEWWKSQQFYSKYCL	3156.49	8.16416	1.14613	0.872314	0	2	2	1	XXHHHHHHHHHHHHHHHHHHHHHXX	21	0	0	0	4
NNPMYPKAEEDSTWYPVGPITSFYW	2993.26	4.13739	1.33621	0.8856	1	2	1	0	XXXXSXXXXSSXXXXXSSXXXXXXX	0	0	5	0	20
CVNQARIAPLGEYDEGSMSLIFLKH	2792.19	5.44508	1.73489	0.785584	1	2	1	1	XXXXXXXXXXXXXXGGGXXXXXXXX	3	0	0	0	22
IYEMEVYWDWLSSMNNHCRIGHDMT	3131.5	4.72408	1.25591	0.767412	2	2	0	1	XHHHHHHHHHHHHHHHHHTTTGGGX	20	0	3	0	2
VEDKKRFSKRQCQFDAGRPQCWWPP	3093.5	9.3859	1.2744	1.00102	2	1	3	3	XXGGGGXSXXXXEEETTEEEXXXXX	4	6	3	0	12
KAQHDTIIRMNSMGIRDIGNRKEFF	2978.41	9.97843	1.20693	0.931735	2	1	2	3	XHHHHHHHHHHHTTXXXXXXXXXXX	11	0	2	0	12
APWHTAMAPGPSIPVKNYCCTISSR	2688.11	8.90935	1.80554	0.887432	0	0	1	1	XGGGSSXXXXSXXXXXXXXXXXXXX	3	0	3	0	19
KHHKTVTQFKDGFVGSRRMMVHVSV	2912.4	11.0972	2.04453	0.818048	1	0	3	2	XXXXXXXXXXXXXXXXXXXXXXXXX	0	0	0	0	25
MLHFPTKCMENHCRAFMGRRVAHTR	3030.61	10.7179	1.64547	0.798084	0	1	1	4	XXXXXXXXXTTGGGGGTTXXXXXXX	5	0	4	0	16
KCVCMMCYEVWAMECPYSRIYQGRQ	3078.68	7.8649	0.965427	1.06484	0	2	1	2	XXXSTTXXSXSSSXXTTTTGGGSXX	3	0	12	0	10
LPAVEYCTNGERFWDECEACDENKT	2923.13	4.05003	0.906948	1.11355	2	5	1	1	XXXXXXXTTSXXXSSXXHHHHHHTX	6	0	6	0	13
NLEHPIFNEPQETNRGDYGDGMAHT	2842.96	4.49104	1.78016	0.773925	2	3	0	1	XXXSXSXXXXXXXXXXXXXXXXXXX	0	0	2	0	23
GEVSKEEMFVIHANDWNCWMIYNIG	2986.36	4.39697	1.09314	0.829477	1	3	1	0	XXXXGGGXXXXXTTXSXXXXXXXXX	3	0	3	0	19
LQFFFFDEFHHSDNHGYCLIRQWYP	3247.55	5.73013	1.37637	0.743685	2	1	0	1	XXXXXXXXXXXXSXXXXXXXXXXXX	0	0	1	0	24
FERSHWMQLPIFTNVVFAPKMASKM	2996.57	9.99436	1.8752	0.776733	0	1	2	1	XXXXXXXXXXXXTTXXXXXXXXXXX	0	0	2	0	23
NWQAVWNVCDGSAIGIGWTMPFTYW	2903.25	4.05003	1.10857	1.04791	1	0	0	0	XXEEEEXTTTXXEEEEEXXXXTTXX	0	9	5	0	11
HTGYWIAFGGMFRKAAAYCAWYGKS	2843.24	9.51793	1.2364	0.796425	0	0	2	1	XTHHHHHHHHHHHHHHHHHHHHHHX	22	0	1	0	2
TREEESSHMYYIYGMEPELCIHHKN	3097.42	5.33789	0.953511	0.941582	0	5	1	1	XHHHHHHHHHHHHXXXHHHHXXXXX	16	0	0	0	9
YTAPYFAPYVSAPINLADVTVTMAS	2663	4.05003	1.68375	1.01133	1	0	0	0	XXXXXXXSXXXXXXXGGGXXXXXXX	3	0	1	0	21
PCFVYRPAWAEIFLEKRRMFDELEC	3149.66	5.00754	1.20687	0.917943	1	4	1	3	XXXXXXXHHHHHHHHHHHHHHHHXX	16	0	0	0	9
TIPCDMVVWHMNPRCDNLIGEMGNM	2877.39	4.53407	1.2509	0.824564	2	1	0	1	XXXXXXXXXXXXGGGHHHHHHHHTX	11	0	1	0	13
PWSANEDFAWLQAGLGDEDEQCQAW	2866.98	4.05003	1.41353	0.864027	3	3	0	0	XXXHHHHHHHHHHTSXSXXGGGGXX	14	0	3	0	8
THNIDEWKYRYRQYCQQMQMCEYTE	3347.69	5.5981	1.01424	0.852001	1	3	1	2	XHHHHHHHHHHHHHHHHHTXXXXXX	17	0	1	0	7
DRSVCPLKWPAKAVADNPEGAAIDM	2655.01	4.68447	1.39454	0.862913	3	1	2	1	XXXXXXXXXXXXXXSSXSSSXXXXX	0	0	5	0	20
KAQSPTQHKFFQYNVEDEWMSVFCP	3047.38	5.44508	1.45282	0.840811	1	2	2	0	XXXXXXXXXXXXXXTTXXTHHHHXX	4	0	3	0	18
QETNEGYDSSIGQQLECASVGLSKL	2656.83	4.05003	1.16129	0.848995	1	3	1	0	XXSXTTXXHHHHHHHHHHHHHHHTX	15	0	4	0	6
TRMNVMDDGMFVGGGIWNTQGWLNI	2813.19	4.20651	1.18171	1.02492	2	0	0	1	XXXXXXSSSXXXXPEEEETTEEEEX	0	8	5	1	11
KFVYAPQIVWCAVSKGSCWCVPAEQ	2800.28	7.94046	1.26149	0.908634	0	1	2	0	XXXXXXXXXXEEEETTEEEEXXXXX	0	8	2	0	15
PNKMTTGQHYGPDMCEKPVAYAQHK	2832.2	8.52428	1.69836	0.764054	1	1	3	0	XXXXXSXXXSXSXSSXXXXXXXXXX	0	0	5	0	20
MTTLARSINNEEPTCAMKDCKSPRI	2810.26	7.81171	1.56251	0.97681	1	2	2	2	XXXXXXXXXXXXXXXXSTTXXXXXX	0	0	3	0	22
VCTHNWMKQEHLRVPEERNVNETPW	3133.48	6.03661	1.78936	0.819767	0	4	1	2	XXXXXXHHHHTTXXXXXXXXXXXXX	4	0	2	0	19
CPYDNEDRVHWASMPGKTKMHHPAI	2921.3	7.01367	0.928447	0.982778	2	1	2	1	XXSXHHHHHHHHHSTTXXXXXXXXX	9	0	4	0	12
SPQMWQVQMDAPPEKYVCDTYREGQ	2987.3	4.31598	1.86478	0.872707	2	2	1	1	XGGGXXXXXXSXXXXXXXXXXXSXX	3	0	2	0	20
DSFCQFKNPQSVHYSACGRRLAKFH	2927.28	9.38822	1.22713	0.837588	1	0	2	2	XGGGXXXXTTXXXXXTTXXXXXXXX	3	0	4	0	18
PTFIFLHDWKIRDNYCGTSMKAHEN	3024.39	7.27331	1.44099	0.745105	2	1	2	1	XXXXXXXXXXXXXXXSSXXXXXXXX	0	0	2	0	23
DFRKTWDLLMCYCKKDHGMRDIFSQ	3137.64	8.03104	1.03341	0.849187	4	0	3	2	XHHHHHHHHHHHHHHXTHHHHHHHX	21	0	1	0	3
IIHIEYKATEFKWCSPILKSCRVCN	2982.54	8.63523	1.45007	0.953471	0	2	3	1	XXXXXXXXXXXXXXXTTXSXXTTTX	0	0	6	0	19
WEMLFQEPNLIGMVRMTDCQTSAAH	2909.34	4.6511	1.98962	0.779206	1	2	0	1	XXXXXXXXXXXXXXXXXSXSXXXXX	0	0	2	0	23
FVNHMHWDCQWTVTGWWNKTTDWVE	3207.51	5.36369	2.08573	0.757884	2	1	1	0	XXXXXXXXXXXXXXXXXXXXXXXXX	0	0	0	0	25
ARCFPRSCTNEIAYNPSMTDTFEIN	2881.18	4.67924	1.88576	0.845687	1	2	0	2	XXXXSSXSXXXXXXXTTXXXXXXXX	0	0	5	0	20
YVHVDMEDNENPFWRAQAWTYDRGW	3186.38	4.42789	1.83957	0.791848	3	2	0	2	XXXXXXXXXSXTTSXXXXXXXXXXX	0	0	4	0	21
VECPFGPIAVFVSYDREQHVEIYGM	2886.26	4.39692	1.81416	0.867483	1	3	0	1	XXXSSSSXXXXXXXXXXXXXXXXXX	0	0	4	0	21
CMGHEAWENGYMNSLIGQTCQQKPF	2873.23	5.39882	1.22785	0.764888	0	2	1	0	XXXHHHIIIIIHHHHHHHHHTSXXX	17	0	2	0	6
MDVGQWCPKHYTTVNMWIYMTAIIH	3039.57	6.68503	0.934096	0.85849	1	0	1	0	XXTTSXXXSSXXHHHHHHHHHHHHX	12	0	5	0	8
YYYHYIAECRLYMNFETEDPYCRNN	3271.57	4.83327	1.02702	0.945962	1	3	0	2	XTHHHHHHHHHTXXTTSXXTTTSXX	9	0	9	0	7
EEFATRWFKWSHTMFTMPSVENIDV	3089.46	4.83378	1.36335	0.858859	1	3	1	1	XHHHHHHHHHHHHHHTSXXXXXXXX	14	0	2	0	9
LCLQHRLIIKEHAEPWDKKGCEAYW	3067.54	6.9084	1.23554	0.923801	1	3	3	1	XXHHHHTGGGGGXXXXXXTTGGGTX	12	0	4	0	9
GVGFTHAPRQSKSNWKCTNWVGDER	2861.11	9.31112	1.93907	0.802009	1	1	2	2	XXXXXXXXXXXSXXXXXXXXXXXXX	0	0	1	0	24
PRWSQYDYAYKKCHNEATPIEYDPK	3103.38	7.11126	1.50266	0.858575	2	2	3	1	XXXXHHHHHHHHHHSXXXXXXXXXX	10	0	1	0	14
SGLENYFPKRLTTDALGEAYYPRLW	2961.28	5.90326	1.49767	0.894789	1	2	1	2	XXGGGTSXXXXXSXSSXXXXXXXXX	3	0	5	0	17
LSTTVHSMGLGLFCKGWNVWLWAES	2823.25	6.73954	1.25136	0.790832	0	1	1	0	XXXXXXXXSXXXXXSSXXXXXXXXX	0	0	3	0	22
ICQHFGFIIKARGDAMRYCRRWIMQ	3100.71	10.0907	0.931955	0.838629	1	0	1	4	XXXTTSXXXXXSTHHHHHHHHHHTX	10	0	6	0	9
PIMSRELQDCSFNDEIESRWPDCDP	2983.23	4.05003	1.60411	0.798127	4	3	0	2	XXXXGGGGXXXXXGGGGXXXXXXXX	8	0	0	0	17
HQCWYWKGKYHPWTFIMQYVPENAY	3276.7	8.13676	1.2431	1.03402	0	1	2	0	XXXXXXXSSSXHHHHHGGGXXGGGX	11	0	3	0	11
ENMCNYSFACHDMSVRDPYSFGRRS	2973.26	6.8265	1.37374	1.08863	2	1	0	3	XXGGGSXGGGSXXSXXXTTXXXXXX	6	0	5	0	14
APLSQFENCRTKDEICNDAMGEWAY	2892.16	4.17763	1.62203	0.901563	2	3	1	1	XXGGGXSSXXXGGGXXXXXXXSXXX	6	0	3	0	16
AKNLMRHHGAFCMLKVADKRVAKDD	2855.37	9.62779	1.67706	0.761121	3	0	4	2	XXXXXXSTTXXXXXXXXXXXXXXXX	0	0	3	0	22
HFVVVNWWALILTLYPSCHPNCTRG	2927.41	8.07707	1.36501	0.955606	0	0	0	1	XXXXXXHHHHHHHHSXXXXTTXXXX	8	0	3	0	14
SKIALYPYQMNDSKIVDMTGGITMG	2734.17	5.67886	1.71608	0.833994	2	0	2	0	XXXXXXXXXXXTTXXXXXSXXXXXX	0	0	3	0	22
SQTGWSTWQARSGTIVVMSWTHRSP	2847.13	12	1.28384	0.885789	0	0	0	2	XXHHHHHHHHHHTXXXXXXXXXXXX	10	0	1	0	14
PCMLWMWIKCVPWGIDRFGKHHWAD	3113.7	8.42339	1.14631	0.950199	2	0	2	1	XXHHHHHHHSXSSSXXTTSXXSSXX	7	0	9	0	9
LAWEAKDMCHPFLYGPVEIDTGNLA	2791.16	4.30825	1.44433	0.93226	2	2	1	0	XTTSSGGGGXGGGSXSXXXXGGGXX	10	0	6	0	9
IDDIKDIFYFKYGQITHEPKWIWSA	3114.5	5.42934	0.981513	0.914226	3	1	3	0	XXHHHHHHHHHSSXXSSXXTTTTXX	9	0	8	0	8
EDDFCNCHYCHELVATNLEMHHYHG	3018.26	5.15884	0.892679	0.936714	2	3	0	0	XXXXXXXHHHHHHTTSXTTXXXXXX	6	0	5	0	14
MAHHQMPSINDNRMVFYFDMRDHIG	3063.47	6.20735	1.13807	0.866542	3	0	0	2	XXXXXXXXTTSSSXXXXXXGGGGXX	4	0	5	0	16
YWDQDELMECNVLKFCMTDVNWWLC	3185.65	4.05003	1.52771	0.818752	3	2	1	0	XXXHHHHHHHTGGGXSXSXXXSTTX	10	0	6	0	9
HILPNDEYVAVAGIWLCTRRLHWLI	2989.5	6.91261	1.47106	0.827681	1	1	0	2	XXXXXGGGHHHHHHHHTTSXXXSXX	11	0	4	0	10
SLSYYVNALGISGMRLPGCHARKFV	2740.21	9.78206	1.29155	1.12563	0	0	1	2	XXHHHHHHTTXSSXXXTTXXXXXXX	6	0	6	0	13
VPVSRAFTDGPFMEIQYLPHGKFKP	2862.31	8.47638	1.73679	0.835529	1	1	2	1	XXXXXXXXXXXXXXXXXXSSXXXXX	0	0	2	0	23
WLKRQVKRAKQNAMYGIGGFNYFST	2964.4	10.565	1.01469	1.08565	0	0	3	2	XHHHHHHHHHHHHHHXTTSXXTTXX	14	0	5	0	6
FAADIPLFAPGGIVHDWMSNHIWWN	2895.25	5.04852	1.15385	0.92746	2	0	0	0	XXXXXXSXXSSSXXXXTTTTXXXXX	0	0	8	0	17
WYRQEGYYVTAYCPVMYQICVNIST	3051.47	5.98466	1.6268	0.824065	0	1	0	1	XXXXTTXXXXXXXSXXXXXXXXXXX	0	0	3	0	22
AIHPWAHTRLMKSKRHSHMPLCAPP	2903.46	11.0132	1.39643	0.931624	0	0	2	2	XXXHHHHHHHHHTTSSXXXXSXXXX	9	0	5	0	11
LAHLRVCHDVNINKGVMQVEHKNMD	2901.35	7.01771	2.07208	0.769568	2	1	2	1	XXXXXXXXXXXXXXXXXXXXXXXXX	0	0	0	0	25
WDLNPCPNYWPMFLYEENFLQFIAK	3179.62	4.13739	1.08766	1.01002	1	2	1	0	XXXXXXGGGHHHHHTXHHHHHHHHX	16	0	1	0	8
WYPVQSPFCTWMGFVSHEKGQDCYE	3025.35	4.89068	1.06731	0.934337	1	2	1	0	XXXXXXTTXXSSXXXXXSSSXXSXX	0	0	8	0	17
GAKGLFQFKESWMCYQATCKPCILL	2866.45	8.63427	1.27121	0.914892	0	1	3	0	XXXXSXXXXSXSXXXSTTXXXXXXX	0	0	6	0	19
WECPKKMDCYMRFDFAPHDGFDDIK	3095.51	4.82412	1.78415	0.808061	5	1	3	1	XXXXSSXXXXXXXXXSXSSSGGGXX	3	0	6	0	16
DWLNVGRPCPQVRIPICGHHCDGYM	2867.31	6.89164	1.38398	0.875959	2	0	0	2	XGGGSSXXXXXXXXXXXSXXXXXXX	3	0	3	0	19
AVAYSYQRSTQSFLMKTGALLQQAQ	2791.14	9.7007	1.10909	0.916389	0	0	1	1	XHHHHHHHHHHHHHHHHHHHHHHHX	23	0	0	0	2
RDAFAGYWLPCMPVECLYPENMNAA	2862.28	4.13739	1.25848	1.07193	1	2	0	1	XXTTTTXXXXXXXGGGTSXTTTTXX	3	0	10	0	12
VQKAVCMTCFGEKALFCHCLIYIGH	2815.42	7.86883	1.10714	1.03245	0	1	2	0	XXXXXXSSXXSSXXSSXXXXXXXXX	0	0	6	0	19
EGFLCRRCNRHEWPTEDTDFYSNAM	3078.33	4.89881	1.19184	1.02968	2	3	0	3	XXXBXTTTXXBXXXXSXXXHHHHHX	5	2	4	0	14
GQPCPYFFSCLMWMQDMMTHTCGPK	2940.51	6.71635	0.952139	0.882386	1	0	1	0	XXXXSSHHHHHHHHHHHHHXSSXXX	13	0	4	0	8
QNSYWADIALHCHFRVWWIISQYQT	3166.53	6.90749	1.1628	0.810156	1	0	0	1	XHHHHHHHHHHHHHHHHHHHHHHTX	22	0	1	0	2
STQQQNFHVEHMNQWCINCFGWMSY	3119.45	5.93072	1.14612	0.779938	0	1	0	0	XHHHHHHHHHHHHHHHHHHHHHHHX	23	0	0	0	2
QQDKQNCYAEYFKTSLWPHEYIPTP	3087.37	5.44503	1.06218	0.967323	1	2	2	0	XHHHHHHHHHHHHHSXXXGGGXXXX	16	0	1	0	8
PHDKDLKGTLMYTHKKKAGRQWNPV	2949.39	10.0036	1.95081	0.773084	2	0	5	1	XXGGGXXXXXXXXXXXXXXXXXXXX	3	0	0	0	22
INKSKNQLCMHVFCWREPGYYTDCS	3023.45	7.94259	1.2922	0.85232	1	1	2	1	XXXXSXXXXXXXXXXXXTTXXXXXX	0	0	3	0	22
GQLNFQSYFKCFNEDYMKPRINFLN	3117.51	8.15501	1.457	0.915274	1	1	2	1	XXXXHHHHTTTXXHHHHSXXXXXXX	8	0	4	0	13
GHFGVCNVIIHACHQGHSMNIMEYW	2884.3	6.41754	1.40692	0.816708	0	1	0	0	XXXXXXXXXXXXXXSSXXXXXXXXX	0	0	2	0	23
ACRYSMWGTRPHEGPKMGDWLVYLP	2951.41	8.2256	1.50383	0.890502	1	1	1	2	XXXXXSXXSXSXXXSXTTXXXXXXX	0	0	6	0	19
SISMNLTWLMRGNWKNPVQIQLPWD	3028.51	8.46394	1.00336	1.01755	1	0	1	1	XTHHHHHHHHTTXTTSXXXXXXTTX	8	0	8	0	9
KLKCGLDDLRDYEPTREQRKRHPVA	3024.42	9.11011	1.2371	1.12009	3	2	3	4	XXXXXHHHHTTXXXXHHHHHHSXXX	10	0	3	0	12
YGQTCSLCVARMMFAMVQSLPGPGS	2635.13	8.05824	1.20924	1.02009	0	0	0	1	XXXXXHHHHHHHHHHHHHTSPPTTX	13	0	4	2	6
PPNRKGIFQACSNYWAIPLSWREPA	2902.29	9.37256	1.26914	0.942945	0	1	1	2	XXXHHHHHHHHHGGGGSXGGGSXXX	16	0	2	0	7
HFGRGMSHMGCLLLLQMSYGPCFKC	2817.42	8.68165	1.21555	0.860579	0	0	1	1	XXHHHHHHHHHHHHHHHHSXSXTTX	16	0	4	0	5
RRDLPMVDTYQWDGNDLVSITFEMR	3058.4	4.36003	1.18968	1.2675	4	1	0	3	XXXXXEEEEEEEETTEEEEEEEEEX	0	17	2	0	6
DEFHIFHQHYHPWPEWKGKCLSHRL	3228.6	7.14571	1.46295	0.82474	1	2	2	1	XHHHHHHHHHXXXXXXXXXSXXXXX	9	0	1	0	15
IGQIVQETLRMWHQLKTHRYLFFQL	3186.73	9.9863	1.14652	0.831982	0	1	1	2	XHHHHHHHHHHHHHHHHHHHHHHHX	23	0	0	0	2
THRTWAKNFYATCGANWSAHRDHLC	2947.23	8.88492	0.944932	0.975069	1	0	1	2	XHHHHHHHHHHHHXSXGGGTTTSXX	15	0	5	0	5
RNGKREGPYFERSPCRWIGPLILDP	2957.37	9.30732	1.6708	0.908479	1	2	1	4	XXXXXXSSXXXXXXXXXXXXXXXXX	0	0	2	0	23
WCMYQHVKNVTHVIWEYRHGQNWNG	3186.54	8.20097	1.5414	0.756991	0	1	1	1	XTTSXXXXXXXXXXXXSSSSXXXXX	0	0	7	0	18
KTMFVEYCGCIEAMKYAPFGNIVWS	2888.4	6.12698	1.17618	0.917562	0	2	2	0	XXXXXXXXSXSGGGGGSXSSXXXXX	5	0	5	0	15
AYRFVFPNPCSFVLNSRCHSEFRCC	2983.43	8.55897	1.21523	1.3122	0	1	0	3	XXXXXXXXGGGGXXSSXXBTTTTBX	4	2	6	0	13
KNEFPNYLLALQDLIFNYNTYAGVV	2920.27	4.37026	1.12232	1.0863	1	1	1	0	XXXXXHHHHHHHHHHHTGGGGTTXX	15	0	3	0	7
EQSTSTEITKGIWTWAWAVGCNSRN	2826.06	6.2306	1.23296	0.855476	0	2	1	1	XXHHHHHHHHHHHHHHHHHHHTXXX	19	0	1	0	5
NTCRNTVWLFLVVRFMVLEDWGARD	3041.51	6.21798	1.15005	0.849247	2	1	0	3	XHHHHHHHHHHHHHHHHHHHHHHHX	23	0	0	0	2
NFHNSSTTDGGQNDNQQCDKMNSDS	2744.71	4.13381	1.98263	0.738797	4	0	1	0	XXXXXXXSXXXXSXXXXXXXXXXXX	0	0	2	0	23
QVQKNTYDDSDHKAMFISVSGAIRA	2782.05	6.74852	1.43329	0.775579	3	0	2	1	XXXXXXXXHHHHHHHHSSSSTTXXX	8	0	6	0	11
ELASSLAWTNRFKVPVMYLHWHLHV	3035.52	8.70177	1.53024	0.863253	0	1	1	1	XHHHHHHHHGGGXXXXXXXXSXXXX	11	0	1	0	13
WLRIINGYPMGRCLPRLLGYIEEFC	3013.6	8.04548	1.12214	0.826749	0	2	0	3	XXXXXTTXXTTSXXXXSSSXXXSXX	0	0	9	0	16
AYCQTNQMSMQHQRKKQVKENIFCQ	3072.52	9.30848	1.13799	0.763091	0	1	3	1	XHHHHHHHHHHHHHHHHHHHHHHHX	23	0	0	0	2
FETRGYSSPRGKRTHKEQRLRVWER	3160.51	11.3631	2.0663	0.790254	0	3	2	6	XXXXXXXXXXXXXXXXXXXXXXXXX	0	0	0	0	25
MMSKEINHNKHWWRELLVEQCMCFG	3150.7	6.69395	1.20921	0.780064	0	3	2	1	XXSTTTTSXSSHHHHHHHHHHGGGX	13	0	8	0	4
VGPWQVAHMGLGREDQNHAWHKEDF	2945.19	5.75452	1.39427	0.835002	2	2	1	1	XXHHHHHHHSSXXXXTTXXXXSSXX	7	0	6	0	12
IGNVDDHDIQYGFAIFNQSEEGYDN	2860.91	4.05003	1.57042	0.763526	4	2	0	0	XXXXXTTXXSSXXXXXXXXXXXXXX	0	0	4	0	21
FVYWMCKRMMETFQKWHHFNCCLKQ	3326	9.06453	1.13398	0.78613	0	1	3	1	XHHHHHHHHHHHHHHHHHHHHHHHX	23	0	0	0	2
MFNTEKWDMQALLCACHGVNTWRET	2985.4	5.42582	0.975767	0.847528	1	2	1	1	XXXHHHHHHHHHHHHHSXXXXXXXX	13	0	1	0	11
VSCPCHREDTVDHKWWESQKNYCSE	3067.31	5.47589	0.892627	1.02839	2	3	2	1	XXXGGGXTTTSXHHHHHHHGGGXXX	13	0	4	0	8
VVYHGFKQDPMPGQRNAERTHILPE	2920.26	6.90534	1.4469	0.991843	1	2	1	2	XXXXXXXPPPPTTXXXSXXXXXXXX	0	0	3	4	18
TQVHPGNYGHYCKSMYYLKDPGFIK	2947.35	8.93063	1.38359	0.823808	1	0	3	0	XXXXXSXTTSSXSSSXXSXXTTSXX	0	0	12	0	13
GWGIIYKPNYGDMNWLTPDMADLYH	2971.32	4.41334	1.35736	0.920977	3	0	1	0	XXXXXXXXXSSXGGGSSSXHHHHXX	7	0	5	0	13
LFSPYYNQCHVQHGYTWLFIGDYGG	2966.24	5.96778	1.22039	0.787533	1	0	0	0	XXXTTXXXXXXXSSXXXXXXXXXXX	0	0	4	0	21
EGTDDVPKLDKEIWEEAVDMCLWQN	2964.24	4.05003	1.00882	0.971178	4	4	2	0	XXXSXSXXXXHHHHHHHHHHHHHTX	13	0	3	0	9
RCSCELMMTFRWACTQIINSPRLNS	2961.49	8.73348	1.2622	0.829722	0	1	0	3	XXSHHHHHHHHHHHHHHHHSXXXXX	16	0	2	0	7
RIARTCEWCDCPDPNRFMFLNNMFA	3051.53	6.10163	1.18263	0.92132	2	1	0	3	XXXXXXSSXXXXXTTTTHHHHHHXX	6	0	6	0	13
FMPITYEFETEFDWWKATPQKQYVQ	3213.57	4.40732	1.80597	0.881738	1	3	2	0	XXXXXXXXXXXXXHHHHSXXXXXXX	4	0	1	0	20
NHIAPGIPPDMQESNGQSHEFTIKF	2795.05	5.27468	1.09494	1.09497	1	2	1	0	XXXXTTSXGGGXXSSXXXXXXXXXX	3	0	5	0	17
ENWLVITCRFGAEGFIRVYDNHQYG	2988.29	5.44861	1.09979	0.849483	1	2	0	2	XXEEEEEEEETTEEEEEEEEXSTTX	0	16	5	0	4
IVEQYINNRFVFHLGPWWMDGKTEC	3083.5	5.44508	1.55249	0.810974	1	2	1	1	XXXXXXXXXXXXXXXXTTTTTXXXX	0	0	5	0	20
IDAFKEWMSNDWSLPSMLQGAFFAC	2895.29	4.05003	1.34311	0.83197	2	1	1	0	XHHHHHHHTSXXXHHHHHHHHHHHX	18	0	2	0	5
EEAETKDRAMEYCVWTVRCQLIWMT	3092.55	4.58539	1.16727	0.867689	1	4	1	2	XHHHHHHHHHHHHHHHHHHHHHHHX	23	0	0	0	2
QSHPEKGQNVTQWSLYGEDCMSQKP	2878.11	5.44508	1.44883	0.826641	1	2	2	0	XXXXXTTSXXXXXXXSXTTSSXXXX	0	0	8	0	17
RGMWIYVSDDACGDWNMHCGAATQQ	2816.09	4.41329	1.25401	0.829789	3	0	0	1	XXXXXXXXGGGSXTTXTTXSSXXXX	3	0	7	0	15
EVCRGMVFQSVCWLVAELAMLYTLY	2925.51	4.53163	1.17928	0.904748	0	2	0	1	XHHHHHHHHHHHHHHHHHHHHHHHX	23	0	0	0	2
KDFLQGTFMLTWYRIKEANHTNYMR	3164.62	9.52458	1.21166	0.791023	1	1	2	2	XHHHHHHHHHHHHHHHHHHHHHHHX	23	0	0	0	2
YSHQEVHYNVLFAFAIRHRCEMLYG	3084.49	7.01418	1.11701	1.03858	0	2	0	2	XXHHHHHHHHHHHHHHHHHHHHHHX	22	0	0	0	3
RKFGTQSHHAELIDYQIIRMYLGKS	2992.41	9.52477	1.28758	0.752811	1	1	2	2	XXXSSSHHHHHHHHHHHHHHHHSXX	16	0	4	0	5
YMCECLVEYAYPNEMKQDCHMDDVW	3116.52	4.05003	1.83477	0.786933	3	3	1	0	XXXXSXXXXSXSXXXXXXXXGGGGX	4	0	3	0	18
NRETLGMAGLGINGWDRMQYKMGTS	2787.16	8.58882	1.17483	0.798636	1	1	1	2	XXSXXXTTSXXTTSHHHHHHHSXXX	7	0	8	0	10
DDSSDRVTESLHCQRFERSRMEGCI	2957.2	4.9528	1.37942	0.802766	3	3	0	4	XXHHHHHHHHHHHTTTTSGGGGSXX	15	0	6	0	4
MHITPLQPPKNWCAQHLGMLENRME	2975.49	6.70253	1.45387	1.02299	0	2	1	1	XXXXXXPPPTTHHHHHHHHHHHHXX	12	0	2	3	8
NWTFEWDAWNSPNMYGHTDFSMITA	3022.24	4.05003	1.31989	0.90885	2	1	0	0	XXXXXXXTTTXTTSSXXXXHHHHXX	4	0	7	0	14
RRMICETLSDKWEAPHHMYLKSAIC	3019.55	8.05225	1.67424	0.786851	1	2	2	2	XXXXXXXSSSXXXXXTTXXXSSSXX	0	0	8	0	17
HTIQASQLKRFCIVRPIYHVADNPR	2963.42	10.0457	1.81512	0.831538	1	0	1	3	XXXXGGGXXXXXXXXXXXXXXXXXX	3	0	0	0	22
LQMIPKLKCCVYSYMMATNGQTWGV	2866.47	8.82123	1.4266	0.760935	0	0	2	0	XXXXXXXXSXSSTGGGGSSSXXXXX	4	0	7	0	14
SMFVNSQIGGEIYFIILVHFFKTMM	2953.54	6.46671	1.16567	0.878795	0	1	1	0	XHHHHHHHHHHHHHHHHHHHHHHHX	23	0	0	0	2
LMNRTDWSCDTYVWGPIIKFDYELK	3094.52	4.68447	1.99483	0.772001	3	1	2	1	XXXXXXXXXXXXXXXXXXXXXXXXX	0	0	0	0	25
KCVCHMKEVFPWTRHSWASMEYSWI	3142.66	8.05231	1.86364	0.728796	0	2	2	1	XXXXXXXXXXXXXXXXTTXXXXXXX	0	0	2	0	23
WAIMMHSSVYVWGNNNPGYSNAEEE	2886.09	4.50895	1.30623	0.819829	0	3	0	0	XXXXXXXXXXXXSTTXTTXXXTTXX	0	0	7	0	18
MECNMVLQFSDSPDVEVAGENSCDI	2732.99	4.05003	1.14648	0.872465	3	3	0	0	XXXXXXXXBXSSTTXBXXXXXXXXX	0	2	4	0	19
TKGGSATSILQFQWHVAVYLHIVIP	2766.2	8.3136	1.1394	0.90626	0	0	1	0	XTTSSHHHHHHHHHHHHHHHHHHXX	18	0	4	0	3
NMVEEKEMPPFTALLSNIMNQSPRQ	2905.33	4.78598	1.43848	0.967224	0	3	1	1	XXXXXXXXXXHHHHHHHHHTXXXXX	9	0	1	0	15
SAVHCMQADTTQEDKMTCYAYDDTF	2875.1	4.05003	1.13788	0.911914	4	1	1	0	XXEEEEXXXXSSSXXXEEEEXXTTX	0	8	5	0	12
MWELIQLETRLNWCYHTRILEVRAF	3221.75	6.51758	1.14752	0.843532	0	3	0	3	XHHHHHHHHHHHHHHHHHHHHHHHX	23	0	0	0	2
IMMMAHSNLPPTMQHCSYDQAKRDE	2935.36	6.03325	1.54932	0.775524	2	1	1	1	XXXXXXXSXXXXXXXXHHHHHHHHX	8	0	1	0	16
DHPGPDGQKLISLIVLPNGFYDTDS	2698.93	4.13381	1.47657	1.05249	4	0	1	0	XXXXSSSXXXXXXXXXXTTSXXXXX	0	0	6	0	19
CTVRQNYQKENRSSCFDDIRLPINL	3013.37	8.04541	1.44486	0.813844	2	1	1	3	XXXXXXXXSSXXXXXSXXXXXXSXX	0	0	4	0	21
VTSCSHNFMFNSRTAAYICTCQACK	2787.2	8.52989	0.905361	1.25979	0	0	1	1	XXXXSSXEEEETTTTEEEEXSTTTX	0	8	10	0	7
SVARKTKQLGHDKWTQVYSLGHKCN	2885.26	9.8649	1.71437	0.747698	1	0	4	1	XXXXXXXXXXGGGGTTXSXSXXXXX	4	0	4	0	17
YQPQGSNQPYTQWFDYECILDDTLH	3062.24	4.05003	1.50849	0.915213	3	1	0	0	XXXTTXXSXXXXXXXXXXXXXXXXX	0	0	3	0	22
FELIEFAVLYEGECHYYVTQETRII	3066.44	4.31825	1.21932	1.04157	0	5	0	1	XEEEEEEEEETTEEEEEEEEEXXXX	0	18	2	0	5
LRLQWGPIKTHSAVAWAKGAYLGHT	2762.17	10.2898	1.55864	0.88629	0	0	2	1	XXXXXXXXXXSXSXXXSSXXXXXXX	0	0	4	0	21
QSVCENRCRCGATNMYPFTGFEWIR	2969.36	7.95806	1.43337	0.819471	0	2	0	3	XXXXXSXXXSXXXXXXXXXXXXXXX	0	0	2	0	23
QEFHKDLLVNVEENSFCKHYRMANH	3089.42	6.27647	1.00307	0.842128	1	3	2	1	XXSSSTTXXXXXSXHHHHHHHHHTX	9	0	7	0	9
DACGVSVRMQDIPWDVTMSTRFTCF	2866.27	4.42892	1.07942	1.02657	3	0	0	2	XXXSXXXXGGGSXTTSXXXXXXXXX	3	0	5	0	17
PDRYKILNRKYELLDKGNPFMPAST	2967.4	9.43606	1.36176	1.09298	2	1	3	2	XXGGGGGGSGGGTGGGXXTTSXSXX	12	0	6	0	7
FQQVLCLFTCHTHLGWLINYNCKDF	3044.53	6.88914	1.16634	0.762359	1	0	1	0	XHHHHHHHHTTSSXXXXSXXXXSXX	8	0	6	0	11
WDLERGPKPWSRGTIRRKMHICDRR	3150.65	11.3467	1.99053	0.86092	2	1	2	6	XXXXXXXXTTXXXXXXXXXXXXXXX	0	0	2	0	23
ESKWPCMHTYYDRQCIRLTGSDENW	3119.43	5.4872	1.59003	0.760529	2	2	1	2	XXSXXXXXXTTSSXXXXXXXXXXXX	0	0	5	0	20
NIEVIYAMTGFRDTYDCDWILKPMF	3042.5	4.22595	1.32606	1.01884	3	1	1	1	XHHHHHHHHXXXXXXXTHHHHXXXX	12	0	1	0	12
QPPSQWDRCMRFLHVYGAYQFMEMY	3184.65	6.74107	1.06325	0.965113	1	1	0	2	XXXXHHHHHHHHHHHTTTHHHHHHX	17	0	3	0	5
TIIIMERFTWSNGVMKIFQFMDILH	3071.68	6.41743	1.28823	0.788926	1	1	1	1	XXXXXXXXXXSSHHHHHHHHHHHHX	12	0	2	0	11
IDNKNWGYGNYDWQLALHIAYKDAI	2982.26	5.29725	1.17613	0.830829	3	0	2	0	XXXXXXSSXTTHHHHHHHHHHHHHX	13	0	4	0	8
SQPGWLWCSQMWWVTQIVWDLWWDH	3274.68	4.19582	1.17749	0.784029	2	0	0	0	XXHHHHHHHHHHHHHHHHHHHHHHX	22	0	0	0	3
DETFKFYIHRDWQHEDAKEYYEGQF	3282.44	4.6868	1.00453	0.818346	3	4	2	1	XXTTTTTSXSXXXSTTHHHHHHTTX	6	0	12	0	7
TSCNENYQGHANNGIYVKGKDNHIG	2733.88	6.6125	1.17326	0.820911	1	1	2	0	XXXXXXXXXXXSSSXXXXXXXXXXX	0	0	3	0	22
FSCHCNSMFYEHRVVAQPHDDMPCV	2953.34	5.72956	1.25269	0.829221	2	1	0	1	XXXXXXXXSXXXXXXXXSXXXXXXX	0	0	2	0	23
KWASWQATESASWFNGTMVGMLQWA	2874.21	6.00142	1.17639	0.791428	0	1	1	0	XHHHHHHHHHHHHHHHHHHHHHHHX	23	0	0	0	2
TRSTIYCKQAFAPGWEQMNSNFVSF	2913.24	7.86567	1.15603	0.990445	0	1	1	1	XXHHHHHHHTTSTTHHHHHHTXXXX	13	0	6	0	6
WQLGYYAYVLNTVPKTLHVRRMDKE	3081.55	9.40215	1.36445	0.878204	1	1	2	2	XXHHHHHHHHTSSXGGGSXXXXXXX	11	0	4	0	10
AMYLEVGACQMWHHLDYQHVRWVKT	3102.57	7.05084	1.86883	0.789277	1	1	1	1	XXXXXXXXXXXXXXXXGGGXXXXXX	3	0	0	0	22
VEVQATGKLVWHGNIYKANPMCCHW	2885.35	8.02672	1.20798	0.859179	0	1	2	0	XXXXSSXXXXXXSSXXXXXTTSXXX	0	0	7	0	18
TGWQMLIRLNTNIASSTSENDNFTL	2827.09	4.36816	1.63359	0.79318	1	1	0	1	XHHHHHHHHGGGXXXXXXSXXXXXX	11	0	1	0	13
DLSAWWPYDHHEAVCNVVNKPGCES	2857.1	4.72408	1.53663	0.943931	2	2	1	0	XGGGGSXSXXXXXXXXXTTXTTXXX	4	0	6	0	15
MDGQIMEWCPTLFVEPTYCHHMKPR	3050.58	5.96891	1.92073	0.781872	1	2	1	1	XXXXXXXXXXXXXXXXXXXTTXXXX	0	0	2	0	23
LHYDEKWPPAWDYDVRYFFNSVNDD	3192.36	4.30109	1.47694	0.872853	5	1	1	1	XXXXSXXXXXXXSXGGGTTXXXXXX	3	0	4	0	18
EWCVANVKFCYNVPWLPNLMPCMDH	3010.56	5.32299	1.31591	0.781161	1	1	1	0	XTTSSXXXXXTTXXXXXXSSSXXXX	0	0	9	0	16
NPSPLFEHKCMGQRATVEMPPRVEW	2940.38	6.75573	1.94894	0.91106	0	3	1	2	XXXXXXXXXXXSXXXXXPPPPXXXX	0	0	1	4	20
IMSTRKQLNKEIPTETPYDRRQLPS	3002.4	9.69348	1.30362	1.0167	1	2	2	3	XXXHHHHHHTSSXSXXTTXTTXXXX	6	0	8	0	11
GPSHCGCTYAALWNACHYFPQHGMQ	2780.11	6.99037	0.861428	0.92093	0	0	0	0	XTTTTTXXHHHHHHHHHHXTTSXXX	10	0	8	0	7
PEWHMPKKQQINMVYGINEFCKESS	3024.45	7.12479	1.16674	0.950618	0	3	3	0	XXXXXXHHHHHHHHHXXXGGGGGXX	14	0	0	0	11
ECFENESFCQSSKWSFAKEEVDYLK	3034.29	4.42102	1.57081	0.87469	1	5	3	0	XXXSXTTSTTSSXXXXXXXXXXTTX	0	0	10	0	15
RQWGIDTWPEIMMKFWVNPPHYAKC	3134.65	8.18428	1.13324	1.00515	1	1	2	1	XXXXGGGHHHHHHHHXSSXXGGGGX	15	0	2	0	8
VVHSMPRCSHTFWQDWNPAINQKYT	3046.4	8.18782	1.69822	0.85483	1	0	1	1	XXXXXXXXXXXXXXXXXHHHHHHXX	6	0	0	0	19
NPWTLRLISMNTEERNWGDWKQMKE	3163.54	6.35076	1.2204	0.828919	1	3	2	2	XHHHHHTTXSXXXXXXTHHHHHHHX	12	0	4	0	9
DDVVLSDWVDQRMLMQWYTQRNKIP	3137.55	4.57761	1.1699	0.772436	4	0	1	2	XXHHHHHHHHHHHHHHHHHHHTTXX	19	0	2	0	4
FAVCLPCLWKMCALKFLIRWGLNSE	2942.63	8.67959	1.16695	0.918038	0	1	2	1	XXXXHHHHHHHHHHHHHHHHHHTXX	18	0	1	0	6
AMLCSQQMCHSALVDWTAHMIRMCH	2904.48	7.02907	1.14321	0.756506	1	0	0	1	XXXXXHHHHHHHHHHHHHHHHHHHX	19	0	0	0	6
IMCVNEKWRKYKNARQASCYDGNGK	2963.38	9.51246	1.15019	0.860149	1	1	4	2	XXXXXXXXXXXTTXXXXXXXXSSXX	0	0	4	0	21
GVPYKNMWSEHRLENKIIQVKEFPG	3000.43	8.43841	1.79558	0.800041	0	3	3	1	XXXXXXSXXXXXXXXXXXXXXXXXX	0	0	1	0	24
DMLMRFEENTELACKADLAMWRYGP	2991.44	4.51327	1.19902	0.989799	2	3	1	2	XHHHHHHHHHHHHHHHHHHHHHHXX	22	0	0	0	3
CGGCGLDERAPQFHEERCIRNRHIQ	2925.25	6.903	0.885905	1.0913	1	3	0	4	XTTXXXXTTXGGGHHHHHHHHHTTX	12	0	6	0	7
FIMSPWDINCEAAMAVFFPASQQNL	2831.25	4.05003	1.17953	1.02292	1	1	0	0	XXXXTTXSXHHHHHHHHSXGGGTXX	11	0	5	0	9
RFSTRFRRVLQLWVVYYHEVAWPQM	3268.79	10.8346	1.14639	0.992668	0	1	0	4	XXXHHHHHHHHHHHHHIIIIIHHHX	21	0	0	0	4
FGSQEAMLMFINDQRKFWGVSKECY	3015.44	6.17342	1.00666	0.908097	1	2	2	1	XXHHHHHHHHHHHHHHHHTXXGGGX	19	0	1	0	5
LSVPWCKSDCFNWHDFRSGGKMRLW	3056.5	8.90349	1.30731	0.858291	2	0	2	2	XXXXXXXTTSXXGGGGGTTXXXXXX	5	0	5	0	15
VDLWGCHVTAYCVTHRLMDRRTVLC	2948.47	7.95296	1.25631	0.794374	2	0	0	3	XXXTTXXXXXXXXSXXXXXSXXXXX	0	0	4	0	21
KESNALWCSVCFPDAEQVMMNTINP	2828.22	4.13739	1.04845	0.987861	1	2	1	0	XXXXXXXXTTTXTTHHHHHHHHHXX	9	0	5	0	11
TFAIEKEIPCTAHKDRPVQIGMRLE	2883.35	6.45375	1.8781	0.893679	1	3	2	2	XXXXXXXXXXXTTTTSXXXXXXXXX	0	0	5	0	20
KRCVMDETWAEFYRFNRSGTPQYMI	3129.55	8.17519	1.04388	0.844044	1	2	1	3	XXXXXXHHHHHHHHHXXSSSXGGGX	12	0	3	0	10
ESTAAIGTYDLMPKKWLDFHIQMTP	2894.32	5.38421	1.49936	0.849835	2	1	2	0	XXXXXXXXXXSSXGGGGXXXXXXXX	4	0	2	0	19
QVGWICHVYYCIHPDNFSKRDGNSD	2954.21	6.00842	1.35597	0.801257	3	0	1	1	XXXXXXXXXXXXXTTXTTXXXXXXX	0	0	4	0	21
LGWRRMDFGVMEQPPHVDSNLYMRD	3050.45	5.5254	1.95714	0.861448	3	1	0	3	XXXXXXXXXXXXXXXXXXGGGGXXX	4	0	0	0	21
YPKSATFIGVIVQYFLLRRSIATHP	2878.37	10.2781	1.18932	0.901215	0	0	1	2	XXHHHHHHHHHHHHHHHHHHHHTXX	20	0	1	0	4
PIMAVLWQGKWHNASGKVWDLINWN	2964.4	9.00754	0.887968	1.14767	1	0	2	0	XXXEEEETTEEEEXXHHHHHHSXXX	6	8	3	0	8
YKTRPQEFAPSCPGFKGYNFSQMTL	2898.27	9.11204	1.48652	0.934792	0	1	2	1	XXXXXXXXSXXXTTSTTXXGGGXXX	3	0	6	0	16
RMYWDPFASYMIGVCPTFEWFNNWA	3132.55	4.37026	1.5974	0.882828	1	1	0	1	XXXXXTTGGGXXXXXXXXHHHHHHX	9	0	2	0	14
QCYIHHSGHVCGLGTKTILHPWIAW	2858.3	8.08145	1.50821	1.02377	0	0	1	0	XEEEETTEEEEXXXXXXXXXTTTXX	0	8	5	0	12
KPHVALGYATPHFQQRCERNPKKCD	2924.32	9.30635	1.34772	0.975943	1	1	3	2	XXXXXXSXXXGGGSXHHHHXGGGXX	10	0	2	0	13
SHAEGEEVAVILSHNARYNCMWCEY	2912.2	4.86766	1.14912	0.863125	0	4	0	1	XXXTTXXXXXXXXSSXXXXXTTXXX	0	0	6	0	19
YWAIDWAHCAYGMMSANKDNHKGKT	2899.24	8.15398	1.38687	0.832314	2	0	3	0	XXXXXHHHHHHHHHHHTTGGGTTXX	14	0	4	0	7
SDQTFQHFAHNKNCHSTMNFYNWYR	3177.4	7.97192	1.42552	0.793679	1	0	1	1	XHHHHHHTTXXTTXXXXXXTHHHHX	10	0	5	0	10
MNDNDRNFKVPEFYYDCFNPTPNEW	3156.37	4.10476	1.39436	1.01293	3	2	1	1	XXGGGGXXXXXSXXXBTTBXXTTXX	4	2	5	0	14
YISNMRTQTIPFANLFHACSPNTFQ	2902.27	8.23089	1.71653	0.885083	0	0	0	1	XXXXXXXXXXXXXXGGGGGXTTTTX	5	0	4	0	16
LRIETAISMECQWVFRHLAAALWMR	3032.61	8.25848	1.18117	0.883944	0	2	0	3	XHHHHHHHHHHHHHHHHHHHHHHHX	23	0	0	0	2
EFIMFPDSKESSHHDDQQRDTNKLD	3020.16	4.68555	1.9552	0.751049	5	2	2	1	XXXXXXXXXXXXXXXXXXXXXXXXX	0	0	0	0	25
GKDKIYRIMVYMPAVTNMWKGQAGN	2872.39	9.82326	1.82706	0.805419	1	0	3	1	XXXXXXXXXXXXXXXXXXXXXXXXX	0	0	0	0	25
HMSTVDLCTSDDEVQTGLGTMGIMP	2638.97	4.05003	1.69959	0.77602	3	1	0	0	XXXXXXXXXXGGGSXSXSXXXXXXX	3	0	3	0	19
QRSEHLRMYWINCFRMYTKQKEFWD	3396.88	9.11095	1.1711	0.84098	1	2	2	3	XHHHHHHHHHHHHHHHHHHHHHHHX	23	0	0	0	2
QMKCRYMHLCGMTKLYNSERECFHT	3110.66	8.63607	1.3499	0.740115	0	2	2	2	XXSSSSXSSSXXXXXXXSXXXXXXX	0	0	8	0	17
CNRGIQSSAPHWTMGALMISTKTVM	2721.21	9.50807	2.17352	0.744335	0	0	1	1	XXXXXXXXXXXXXXXXXXXXXXXXX	0	0	0	0	25
VHMDRHFIDWGCLDRDVFHNMVQPK	3096.53	6.25714	1.29591	0.922498	4	0	1	2	XXXXXXXXXGGGXXTHHHHTTXXXX	7	0	3	0	15
QLNWIDEWHGMLIIHRCAWAADWRD	3136.52	5.35306	1.57004	0.757349	3	1	0	2	XXXXTTTTTTSSSSXSSSTTSXXXX	0	0	16	0	9
MHFWYSYFQARLRDDECCIYIIKAV	3171.67	6.50127	1.22934	0.769189	2	1	1	2	XHHHHHHHHHHHHHHHHHHHHHTTX	21	0	2	0	2
YSMMMGRDMDKPCKPIKRQEENCDC	3009.53	6.22071	1.61037	0.833092	3	2	3	2	XXXXXXXXTTSXXXXXXXTTXXXXX	0	0	5	0	20
LDIHNAGLPQASVSDQADRPHEKMR	2786.04	6.00768	1.62331	0.911393	3	1	1	2	XXGGGXXXXXXXGGGGTTSXXXXXX	7	0	3	0	15
NACLNTWVIGFASTSCVMHCLDFLI	2759.25	5.07597	0.838301	0.840756	1	0	0	0	XHHHHHHHTTXXXHHHHHHHHHHHX	18	0	2	0	5
ETVWMMFYPWPSNLYDLQFWWIRNR	3379.86	6.16734	1.08247	0.84196	1	1	0	2	XXXXXXXXXXXSXTHHHHHHHHHTX	9	0	3	0	13
MDRWPAERITGLQIYMYGQNTDLII	2998.43	4.55658	1.69571	0.814923	2	1	0	2	XXXXXXXXXXXXXXXXSSXXXXXXX	0	0	2	0	23
STGRSYNEIKHIFTFNLVTQSIFKH	2968.32	9.69709	1.10553	0.940933	0	1	2	1	XXXXXHHHHHHHHHHHHHHHHHHHX	19	0	0	0	6
EVYWCSRAQWREHNSFNQAFCKVFP	3133.48	8.14347	0.885652	0.951675	0	2	1	2	XXEEXXHHHHHHSXTTGGGTEEXXX	9	4	4	0	8
SKTCWTWSYPPTHDWCPYLEIGRPV	3023.4	6.46421	1.32296	0.833119	1	1	1	1	XXXXXXXXSSXXXXXXXXXXXXXXX	0	0	2	0	23
VMAEYPWQYTYDEIIKIWKNRSEEV	3191.57	4.58517	0.99233	0.962959	1	4	2	1	XXXXXGGGSXHHHHHHHHHHHGGGX	17	0	1	0	7
NPCWTDVFELASDGASCEKRDHQGY	2829	4.42784	1.12972	0.784805	3	2	1	1	XXXGGGSXXXXXSSXXXXXXXXXXX	3	0	3	0	19
SLTAEWWFDAAEGSIAYAPQSHYCR	2860.07	4.64888	1.01971	0.934557	1	2	0	1	XXXXEEEEETTTTEEEEEXSXXXXX	0	10	5	0	10
KVRINMTQHWPCEDKEPVCDQQLKF	3073.53	6.74363	1.93254	0.777604	2	2	3	1	XXXXXXXXXXXXXXXXXXXXXXXXX	0	0	0	0	25
GCTKCCYSMWRIAGYMNLYAYMMNR	3030.63	9.02675	1.15254	0.810143	0	0	1	2	XXHHHHHHHHHHHHHHHHHHHHHHX	22	0	0	0	3
SIDMLERHVADLPWFKIRGDKGYYG	2967.36	6.47853	1.16558	0.869916	3	1	2	2	XXXXXXXXXXSSXTTSXXXXXXXXX	0	0	5	0	20
AKVDVPWIQHFERCCSWACHLEGYF	3025.44	6.0133	1.37995	0.922158	1	2	1	1	XXXXXXHHHHHHHHSTTGGGXSSXX	11	0	5	0	9
LWHLVNPQHRVHTPCVDWDRQLGLS	3007.39	7.01401	1.4659	1.26816	2	0	0	2	XHHHHXGGGXXXXXXXXHHHHTTXX	11	0	2	0	12
NMPHVKKSCENKHHVNDFNFMCNPM	3002.46	8.06108	1.57058	0.822271	1	1	3	0	XXXXXXXXXXXXXXXXXXXXXXXXX	0	0	0	0	25
KNLWPEDKYFIKYDKMLLFRMGKAY	3198.8	9.52464	1.35774	0.812186	2	1	5	1	XXXXXSSXXXXXXXHHHHHHHHHHX	10	0	2	0	13
DMAAAEAFNPAVKEECRNGAFVPFM	2716.08	4.40732	1.11312	0.918524	1	3	1	1	XHHHHHHTXXGGGSXXSSSXXXXXX	9	0	5	0	11
TFTYDGFAHDPCDVQQDCRTPEQYR	2993.16	4.3511	1.22595	1.06074	4	1	0	2	XXXXSSXXXXTTXSSSXXXXTTTTX	0	0	11	0	14
HVPIQNIEEGFIHVSLAGILTTYCA	2726.11	5.22807	1.35837	0.843513	0	2	0	0	XXXXXXXXSSXXXXXGGGSSSSXXX	3	0	6	0	16
FDCFVRVSMFRQAEWACASFNTNSD	2932.23	4.78075	1.4071	0.76764	2	1	0	2	XXSXSXXXTTHHHHHHHHSXSXXXX	8	0	6	0	11
GDDFTDVNCDRFTAMGDSEWYLESL	2887.03	4.05003	1.55175	0.818544	5	2	0	1	XXXXXXSXSSSSSXSXXXXXXSTTX	0	0	10	0	15
QQRTSMMGLHKPYSHTYNHATWCDK	3021.37	9.11346	1.91194	0.734782	1	0	2	1	XXXXXXXXXXXXXXXXXXXXXXXXX	0	0	0	0	25
ALPPKQIEQECWSPWQYFETWAEYP	3127.44	4.0934	1.66883	0.857411	0	4	1	0	XXXXXXXXXXXXXGGGTXXXXXXXX	3	0	1	0	21
KIHWRWIHHTWWCTISRANDESWGR	3262.62	9.50156	2.04427	0.727449	1	1	1	3	XXXXXXXXXXXXXXXXXXXXXXXXX	0	0	0	0	25
LSVNLCKKVHVCNKFQANYPSGAYL	2797.26	9.24336	1.69314	0.81077	0	0	3	0	XXXXXXXXXXXXXSXXXXXXTTTTX	0	0	5	0	20
PEWCFHPHVVSCWVKQFEHATRYTP	3085.48	7.32924	1.56005	0.830407	0	2	1	1	XGGGXXTTTTGGGGGGGSSXXXXXX	10	0	6	0	9
FAAQTECKRCCNQEIDAKTDVSSAY	2782.05	4.7828	1.64722	0.888627	2	2	2	1	XXXXXXXHHHHTXXXXXXXXXGGGX	7	0	1	0	17
LDAGCKNNLMFPDDLIRENTVFGHQ	2848.17	4.65872	1.74665	0.787707	3	1	1	1	XXGGGTTXXXXTTSSXXXXXXXXXX	3	0	6	0	16
PLDNDHALTSLGLRIGWCACIFWPC	2802.26	5.21727	1.08042	0.98047	2	0	0	1	XXXXHHHHHHHTXXTTSXGGGTSXX	10	0	6	0	9
FDSTTRICFWNHKQPCNRYWQPGEC	3117.46	7.95935	1.12097	0.888246	1	1	1	2	XXXXXXXXXXXTTSXXXSXXXTTXX	0	0	6	0	19
TMSNWFCGFMNHEDMKEPWMIVYRW	3239.75	5.41325	1.59017	0.761275	1	2	1	1	XHHHHHHHHHTXGGGSXXXXXXXXX	12	0	2	0	11
INYCANTYSKSETVMKRKNGACIYQ	2886.29	9.18947	0.959911	1.04434	0	1	3	1	XXTTSSXXXSSXXXEEEETTEEEEX	0	8	8	0	9
LKIHMELWIIRYFRYCYYNSDVTYW	3376.9	8.1278	1.14384	0.842501	1	1	1	2	XHHHHHHHHHHHHHHHHHHXXXXXX	18	0	0	0	7
PTAWVMWYGCVQSFGDSQCSFKGYY	2911.25	6.16916	1.17811	0.822711	1	0	1	0	XXXEEEEEEEEEETTEEEEEEEEEX	0	19	2	0	4
PSLAECWARQKRSQNQRLNSPEQRQ	3011.3	10.6994	1.12471	0.902328	0	2	1	4	XXHHHHHHHHHHHHHHHHHXHHHHX	21	0	0	0	4
CIGPSSVCCMFNWTNPFAVVTMPKN	2747.26	7.95774	1.03679	1.08272	0	0	1	0	XXSSSXXXXXXXTTXTTXXXXXXXX	0	0	7	0	18
NMMYFNGIWIHHKLMVKTHESHEGW	3126.59	7.09842	1.59692	0.925247	0	2	2	0	XEEEETTEEEEXXXXXXXXXXXXXX	0	8	2	0	15
RNKIRVKAICPCRYGLAKAFKDAYH	2922.48	10.0399	1.30027	0.82536	1	0	4	3	XXXXXXXXXXXXHHHHHHHHHHHHX	12	0	0	0	13
KCDYKYLPSKKEPIWHMSLEWNKIK	3165.73	9.30622	1.92065	0.794906	1	2	6	0	XXXXXXSXXSXSXXXXXXXXXXXXX	0	0	3	0	22
VIDDWWGAGPFGILRPFSFDICPRA	2836.23	4.42886	1.542	0.853073	3	0	0	2	XXXXXXXXSSSXXXXXXXXXXSXXX	0	0	4	0	21
CPHTANIKYGLNFMRMHPAVSSFQS	2837.26	9.31318	1.08027	0.848305	0	0	1	1	XHHHHHHHHHHHHHHHXHHHHTTXX	19	0	2	0	4
NCCSGHTAENTRGNVDNGAYINTCS	2601.72	5.31975	0.948079	1.02117	1	1	0	1	XTTTTXXGGGXXSXXSSSXXXXXXX	3	0	8	0	14
QPNRHGIYDKTTCEAKKCLFKKQWV	3022.51	9.51355	1.49336	0.772955	1	1	5	1	XTTXXXXXXGGGSXSSXXXXXXXXX	3	0	5	0	17
FYMWFPAKAKCMYYGKQCLLIDGWF	3110.73	8.7574	1.28746	0.832254	1	0	3	0	XXXXXXXXXXXXSSSSXXXXXXXXX	0	0	4	0	21
VRILNICHSQDLTRHCLRCGQLTPN	2891.36	8.73155	1.03348	1.11757	1	0	0	3	XXXXXXXXXXXTTSXXTTTXXXXXX	0	0	6	0	19
SQNNVMACMWRWFHECRNPYRNTSG	3088.44	8.93778	1.16665	0.864476	0	1	0	3	XHHHHHHHHHHHHHHHSXTTSXXXX	15	0	4	0	6
RGNNCARDFSFFGDEMGQKQNDTSP	2821.97	4.68447	1.59658	0.8509	3	1	1	2	XXXXXXXXXTTSXTTTTXXXXXXXX	0	0	7	0	18
EGDGPGDCDCPHLVYKANHSPNEES	2670.76	4.28523	1.70491	0.795597	3	3	1	0	XXXXSXXXXXXXXXXXXXSXSXXXX	0	0	3	0	22
RGNHHGHWGSLIMQIIIECAKHFGN	2856.25	8.25571	1.2252	0.853167	0	1	1	1	XXXXHHHHHHHHHHHHHHHHHHHTX	19	0	1	0	5
YFCLAAAKIPIFYWAIDRRHYKQFH	3158.68	9.51677	1.33007	0.76064	1	0	2	2	XXXXXSXXXXXSTTSSXTTXXTTXX	0	0	10	0	15
HNHEDVMWQRACTWEYPWFYTYHQQ	3356.62	5.74542	1.01651	0.774078	1	2	0	1	XXHHHHHHHHHSSSSXSSHHHHHTX	14	0	7	0	4
DMIQQVRQLGISCYMNMWNTWPSQK	3058.54	8.19736	1.16193	0.807541	1	0	1	1	XHHHHHHHHHHHHHHHHHHHTGGGX	22	0	1	0	2
NWKGTCAGNLQRKKKTTGREFWVTW	2996.41	10.4643	2.11634	0.768957	0	1	4	2	XXXXXXXXXXXXXXXXXXXXXXXXX	0	0	0	0	25
KRPCAVRGQWWEVYHRHDKTCTMHS	3112.53	9.38719	1.05488	0.806129	1	1	2	3	XXXXXXTTXHHHHHHSSXTTXXXXX	6	0	6	0	13
AFNGSTVDQRKILNYCLLCCIKARP	2827.35	9.10817	1.34113	0.876281	1	0	2	2	XXXSXXXXTTTTXXXXHHHHHHTXX	6	0	6	0	13
KWQMREYYFTKEFFLLRMFKDWNIQ	3449.01	9.40196	1.26889	0.752976	1	2	3	2	XXHHHHHTTTTHHHHHHHHHHTXXX	15	0	5	0	5
FQPFYIKCDTKYKGHKIFMCWSVHG	3064.6	9.19044	1.17828	0.869303	1	0	4	0	XXXXXEEEEEXXTTSXXEEEEEXXX	0	10	3	0	12
CYWEHVCGKFLQHIWTTVDGAGFTG	2856.2	5.98955	1.15431	0.819892	1	1	1	0	XXHHHHHHHHHHHHTSXXSSXXXXX	12	0	4	0	9
DEMREAPKHNTRAFIDVSLGTGDKN	2802.04	5.51801	1.98511	0.767834	3	2	2	2	XXXXXXXXXXXXXXXXXXXXXXXXX	0	0	0	0	25
QRIGMYDTVFNWMHCITPGDTMWMT	3035.52	5.21057	1.40783	0.868215	2	0	0	1	XXXXGGGTTTGGGGXXXTTXXXXXX	7	0	5	0	13
PDRHHIQCTGGLYLDTPHCPIQYQW	2979.31	6.2817	0.992557	1.09532	2	0	0	1	XXXXXXXXTTSXXXXBTTBXXXXXX	0	2	5	0	18
TTWTCQMDVMEQACISQLLSPGIAR	2783.23	4.36816	1.434	0.85693	1	1	0	1	XXXXXXXSSSHHHHHHHHTSTTXXX	8	0	7	0	10
IYPLCCKPLMAFYYALRCIDANNFF	2990.58	7.93182	1.23281	0.939761	1	0	1	1	XXXGGGHHHHHHHHHHHHSXGGGTX	18	0	2	0	5
DDKKRMCFKTDGYLSFAKPIANCYF	2962.42	8.75714	1.12698	0.798981	3	0	4	1	XGGGXXSXXXXSXXSSXXXXSXXXX	3	0	5	0	17
PEWRWRATQGVSALDKMDYKRCSKW	3098.52	9.6432	1.41073	0.898489	2	1	3	3	XHHHHHHHTTXXGGGGXXGGGXXXX	14	0	2	0	9
WTDGLMMDVYKTCFMNCCQHECHNN	3024.46	5.21227	1.16206	0.739322	2	1	1	0	XXHHHHHHHHHHHHHHHTHHHHTXX	19	0	2	0	4
TFIDMWFATMLYVEEYGCCWEWLCK	3168.7	4.05003	0.987246	0.834754	1	3	1	0	XHHHHHHHHHHHHHHHXXXHHHHHX	20	0	0	0	5
IWVCLTMYCTWTYPHRHKGWYPQDC	3188.68	7.95213	1.31159	0.917431	1	0	1	1	XXHHHHHHHHHHXGGGXXXSSXSXX	13	0	3	0	9
IRINEIYGTECPFYPTVEHLCYNGN	2946.27	4.75193	1.51728	0.998757	0	3	0	1	XXHHHHHXSXXXXXXXGGGXXXXXX	8	0	1	0	16
YMMFKAQQRKWDPDGRTRSLGFKHA	3055.5	10.4331	1.06643	0.955551	2	0	3	3	XHHHHHHHHHHXTTSXXXXXXXXXX	10	0	3	0	12
ERVYPMMRTVRMGPCTIDRAWWKPY	3143.73	9.77929	2.00905	0.888902	1	1	1	4	XXXXXXXXXXXXXXXXXXXGGGSXX	3	0	1	0	21
YPSFPIRDNFKTSVMVVRMSDKPLA	2899.39	9.69664	2.05601	0.819372	2	0	2	2	XXXXXXXXXXXXXXXXXXXXSSXXX	0	0	2	0	23
ASIVMAWKVPRGQTYLMIGAFEQTR	2854.35	9.98681	1.35449	1.00653	0	1	1	2	XXXXXXXXXXTTXXXXXXXXXXXXX	0	0	2	0	23
AIRKQTEPMGIRELNKEKKWQYADV	3032.48	9.40344	1.62821	0.790895	1	3	4	2	XXXXXXXXTTSTTTTSXXXXXXXXX	0	0	8	0	17
DQWNGDACVLPGKNMAVQDECGAVQ	2648.9	4.05003	1.73156	0.859626	3	1	1	0	XXXXXXXXXXTTXXXXXXXXXXXXX	0	0	2	0	23
SHAHSIVCPDAIVRNPIITRETWWC	2905.32	6.65712	0.915759	0.937154	1	1	0	2	XXXXXXXXHHHHHHXXXXXGGGXXX	9	0	0	0	16
WWTDNRGATEWQHKKRRLELPYAGY	3162.48	9.52271	1.79852	0.790793	1	2	2	3	XXXXXXXSXGGGXXXXXXXXTTSXX	3	0	4	0	18
QVPYKNPKDDDLVRKMLVHECKFFQ	3078.57	8.14553	1.13026	0.915072	3	1	4	1	XXXXXXGGGHHHHHHHHHHHHHHTX	17	0	1	0	7
ENLRNWVQPDNTGVRNTRCVWDLPI	2996.32	6.21025	1.89609	0.849517	2	1	0	3	XXXXXXXXXXXXXXXXXXXXXXXXX	0	0	0	0	25
QDKAHIHQCLENIMAETHHFKWIIS	3030.44	6.42607	1.17327	0.816604	1	2	2	0	XHHHHHHHHHHHHHHHHHHHHHHHX	23	0	0	0	2
FRRKCHFPHCNTCNYMWRISRDFDS	3220.65	9.15607	1.03758	0.988218	2	0	1	4	XXXXXSSTTXHHHHHHHHHHTTSXX	10	0	7	0	8
WGALKICHKENKGCETIHPCSMISF	2833.33	7.96089	1.10825	0.894704	0	2	3	0	XXXEEEEXSSSXXEEEEXGGGSXXX	3	8	4	0	10
YTAHCCCPKFNAEGQLCAQNWTMEY	2912.28	5.39819	1.16382	0.874372	0	2	1	0	XXXXXXXXXXXTTXXXXXXXXXXXX	0	0	2	0	23
MCILHVGKLCVVPRSTSWGTKPQFW	2874.45	9.50021	1.67009	0.83398	0	0	2	1	XXXXBTTBXXXXXXXXXXXXXXXXX	0	2	2	0	21
HGKTHDIGPLPDNPCHGFRLMTYLN	2834.19	7.01196	1.56681	0.902866	2	0	1	1	XXXXXXXXXXXSXXXSXXXXXXXXX	0	0	2	0	23
ICEIQYVPLVVTWEHISAHPGYGAF	2830.22	5.22807	1.3532	1.12869	0	2	0	0	XXXPPPXXXXXXHHHHHTXTTTTXX	5	0	5	3	12
CCAAQEFYKPSIVCNEWSCDNYQNN	2930.19	4.13739	1.00568	0.980578	1	2	1	0	XXXXXXTTSXXXXXXSSXGGGSSXX	3	0	7	0	15
TFDYLEAKSWWGHDSYPMAKSVYYW	3131.43	5.35005	1.36134	0.819248	2	1	2	0	XXXHHHHHHHHXXSXXXXXXXXXXX	8	0	1	0	16
DEWFYSIIQWHVCSINLPKGYKEMV	3086.54	5.44503	1.10841	1.03035	1	2	2	0	XHHHHHHHHHHHHHSXXXTTHHHHX	17	0	3	0	5
NVVLRFDVDAFNWFFAQELVTWHWL	3153.54	4.53651	1.23908	0.862946	2	1	0	1	XXXXXXXHHHHHHHHHHHHHHHHTX	16	0	1	0	8
KQLRLFANEGHWGSSGVKGNLCKDD	2760.05	8.18466	1.38461	0.78553	2	1	3	1	XXXXXXXXSSXXXSSXXXXXXXXXX	0	0	4	0	21
IWFDHMSVAWGYYYCDVTIANPWGG	2952.28	4.19673	1.95405	0.826435	2	0	0	0	XXXXXXXXXXXXXXXXXXXXXSSXX	0	0	2	0	23
HHQFTMYDRRYNVTPYITHFTFVQP	3199.56	8.51771	1.56177	0.853757	1	0	0	2	XXXXXXXXTTSXXXXXXXXXXXXXX	0	0	3	0	22
TEKMFGEKVMRMIFCTYNLTRRVPY	3114.73	9.6225	1.38331	0.788	0	2	2	3	XHHHHHHHHHHHHHHHTTTXXXXXX	15	0	3	0	7
LEIHWQDMTNHHSGAELTMLNSTMC	2900.25	5.17419	1.79899	0.753201	1	2	0	0	XXXXGGGGTTXSXXXXXXXXXXXXX	4	0	3	0	18
VRDKTGLCLCYKGQKQKQAHYGNNP	2850.24	9.51316	1.64904	0.841578	1	0	4	1	XXXTTXXXXXXSSXXXXXXXXXXXX	0	0	4	0	21
WWTNMHCEYDGNELNKWDTRAGSAY	3048.24	4.75119	1.79492	0.788524	2	2	1	1	XXXXXXXXXXXSXXXXXXXXXXXXX	0	0	1	0	24
PHQCFYKNVYDVWSVHGCLKNTDIY	3030.39	7.22397	1.73054	0.734277	2	0	2	0	XXXXXXXXSXXSSSSSXXXXXXXXX	0	0	6	0	19
RALADSDGENSMECADYEEYRVFCV	2873.07	4.05003	1.20291	0.780689	3	4	0	2	XXXXXXXSSXXXXXXXXGGGXXXXX	3	0	2	0	20
WTEPPHGIMNPLQAGFMVPPQNLIG	2745.18	5.24024	1.3505	1.07403	0	1	0	0	XXXXXTTXXXTTTTTXXXXXTTXXX	0	0	9	0	16
LAPLLCDSGRWDMFWFDGIHCDYMN	3006.41	4.13375	1.02899	0.832228	4	0	0	1	XXXXXXXSSXXXXXXXTTXXXXSXX	0	0	5	0	20
KYGNIICCCVMPVSHMRCMRPQEEK	2956.6	8.51926	1.15238	0.843879	0	2	2	2	XXXXXXXXXSXXGGGXXXXXXXXXX	3	0	1	0	21
SMWLNDFLVKTFDAYVCFNSPIGEP	2894.28	4.05003	1.42173	0.865444	2	1	1	0	XHHHHHHHHHHHGGGXSXSSXXXXX	14	0	3	0	8
QFEEWGRIELNLVNLQPKVAFYEGE	3009.33	4.4986	1.64501	0.835387	0	5	1	1	XXXXXXXXXXXXSSXXXXXXXXXXX	0	0	2	0	23
KTGMCLFEANKPQDITEKGTVKNYY	2879.27	8.11929	1.50735	0.793632	1	2	4	0	XXXXXXXXXXXXXXXXSSSXXXXXX	0	0	3	0	22
RFVAVNYDCCHMPENVYHGIVLTKC	2912.39	6.89238	1.11516	0.980403	1	1	1	1	XXXXXXXXGGGSXTTSXSSXXXXXX	3	0	6	0	16
GMQFHILMHICWQQEPEVIIFVPPC	2996.59	5.22796	1.71663	0.842927	0	2	0	0	XXHHHHHTTXSXXXXXXXXXXXXXX	5	0	3	0	17
PLYRGSIRPHKCCTHCQCPVDVHPA	2818.29	8.65889	1.22671	0.923062	1	0	1	2	XXXXXXXXXXXXXTTXXXXXXXXXX	0	0	2	0	23
CFHFNGRRIKIDHMFHYFEERMVSP	3197.67	8.22309	1.37907	0.896394	1	2	1	3	XEEETTEEEXXSXXXSTTGGGXXXX	3	6	6	0	10
YHWEKKTVPEHFSMSYNALSHNSKW	3107.41	8.40166	1.78709	0.830542	0	2	3	0	XXXXXXXXXTTXXXXXXXSXSXXXX	0	0	4	0	21
WLHGIDHNHNQIIAYSVTPNRQLTC	2931.25	7.01191	1.4559	0.835972	1	0	0	1	XXEEEETTTTEEEEXXXXXXXXXXX	0	8	4	0	13
DWGLHYINFTDSCGFTLEDELYCMC	2976.29	4.05003	1.10439	0.832748	3	2	0	0	XXXXXXXXXXSSSXXXTTTTSXXXX	0	0	8	0	17
TECGTRARVCQWQDYEHSHMTAYQT	3002.24	5.94453	1.5746	0.732101	1	2	0	2	XXXXSXXXXXXXXXXSSXXXXSXXX	0	0	4	0	21
KYTKPNEAEDCMKTALQEHWHLDTH	3026.32	5.77822	1.34284	0.82451	2	3	3	0	XXXXTTHHHHHHHHHHHHHXXXSXX	13	0	3	0	9
EFWVRQQMHGMDAPMVFTSCMSENE	2991.38	4.60296	1.85554	0.789452	1	3	0	1	XHHHHGGGSSXXSXXXXXXXXXXXX	7	0	3	0	15
HMIKNIDEYLNQKQVCEDMYCYWDE	3211.58	4.4475	1.15631	1.01383	3	3	2	0	XXXXSHHHHHHHXXXXXSSXXXXXX	7	0	3	0	15
GDKWISMHWQMDDPCKVAWLILRAQ	3028.53	6.74033	1.27314	0.85619	3	0	2	1	XXHHHHHHSXXXXHHHHHHHHHHHX	17	0	1	0	7
NICMVHFITVQEQLAVVSKACFHFH	2902.42	7.00355	1.51102	0.854564	0	1	1	0	XXXXXXXXXHHHHHHHHHHTXSSXX	10	0	3	0	12
DACGVVASQFFLKAPWIVYKHLATK	2793.29	9.1134	1.1365	0.802718	1	0	3	0	XXTTTHHHHHTTSSXXXXXXSSXXX	5	0	9	0	11
APCWWNDFMKDRTPLKDSRAPGLEW	3020.4	6.19866	1.41412	0.949526	3	1	2	2	XXHHHHHHHTTXXXXXXSXXTTXXX	7	0	5	0	13
FSWTRRWYPQQVALDRSVMCLDAPM	3057.53	8.22167	1.82763	0.899559	2	0	0	3	XXXXXXXXXXXXXXXTTXXXXXXXX	0	0	2	0	23
QWPAIELFAGQMQVKWNRQCDSSSV	2909.26	6.06258	1.81373	0.763689	1	1	1	1	XXXXXXXXXXXXXXXXXGGGSXXXX	3	0	1	0	21
KDSCYTITCMYTVGIICIPYCGPHP	2779.3	6.70663	1.12476	0.892195	1	0	1	0	XXXXBXXXXXXSSXXXXXXBXXXXX	0	2	2	0	21
QYTSCELMRRLCSHQELFIHWFCSE	3147.59	6.05207	0.960223	0.930212	0	3	0	2	XXXHHHHHHHHGGGXHHHHHHHHHX	20	0	0	0	5
SHTKFQDEKMNERCVGFISITMAGK	2858.28	7.92776	1.49674	0.765582	1	2	3	1	XHHHHHHHHHHGGGTTSXXXXXXXX	13	0	3	0	9
WPLWKPLMDNAFVENAMVSNTNWLD	2992.38	4.27437	1.30655	0.842687	2	1	1	0	XXTTGGGXSTTSHHHHXXXXGGGXX	10	0	6	0	9
NKCCPKPGDANCRMQEAWMWLPLSR	2935.45	8.67927	1.18426	1.19439	1	1	2	2	XXSXSSTTXTTXXXTTTGGGSXXXX	3	0	11	0	11
AHIHGVMCDYHNSKYQMCENHPCSG	2862.19	6.42488	0.98849	0.919227	1	1	1	0	XXXTTXXXXTTSTTXXXXTTXXXXX	0	0	9	0	16
MYDQLAAGTICKHIKDKNFTWQWQQ	3054.46	7.93891	1.5357	0.794551	2	0	3	0	XXSSSSSSSSXSXXXXSXXXXXXXX	0	0	10	0	15
ARALRMPYMMHLWIFSFKWGPMCED	3117.75	8.24862	1.47405	0.796384	1	1	1	2	XXTTSHHHHHHHHHTXXXXXXSXXX	9	0	5	0	11
TIKCMRNNVQHQTPSQINWSFECMF	3043.48	7.77048	1.09079	0.863012	0	1	1	1	XXXXXXXXXTTXXGGGXXXXXXXXX	3	0	2	0	20
DEEGMHQIRNDYTQVYVVQTYEIHE	3097.28	4.49576	1.35522	0.759917	2	4	0	1	XGGGGSXXXXSSXXXXXXXXXXXXX	4	0	3	0	18
FAVTDGETVEHECVDICSWCTNMCD	2808.08	4.05003	1.04903	1.0662	3	3	0	0	XXXXTTXXXXXXXXSXXTTTTTTXX	0	0	9	0	16
QCAFNIAKELERNANSDDWLGPVAD	2776.99	4.26613	1.19804	0.895823	3	2	1	1	XHHHHHHHHHHHHHTXGGGSXSXXX	16	0	3	0	6
WSMWRYENCYEDKFTNYKEFNMCCY	3354.74	4.8705	1.21768	0.760708	1	3	2	1	XXSSTTTTXXXXXXXXSSXXXXSXX	0	0	9	0	16
RFFNKGMLQYMQQLFFREGWKHPHS	3213.69	10.2781	1.01828	0.925491	0	1	2	2	XXXXHHHHHHHHHHHHHTTXXXSXX	13	0	3	0	9
CHTQDNYALSIHVGDFMDHIRWYKE	3079.38	5.78231	1.42315	0.809017	3	1	1	1	XXTTTTTGGGTTHHHHHHHHHHHTX	14	0	8	0	3
PEARFFDAWYMDNNKHDCQTNSYVK	3080.32	5.43724	1.38023	0.782976	3	1	2	1	XTHHHHHHHHHHHTXXXXSXXXXXX	11	0	3	0	11
YNFMHGFMWEWDWKQSDVTYESELR	3285.58	4.50184	1.60248	0.751829	2	3	1	1	XXXXXSSXSSXXXXXXXXXXXGGGX	3	0	4	0	18
LFYVHGSRAKTGINVTVKRSVYPDE	2837.19	9.52464	1.93247	0.783199	1	1	2	2	XXXXXXXXXXXXXXXXXXXXSSXXX	0	0	2	0	23
VINWNGQSELNAWTEIYGPHPCTCG	2790.05	4.50707	0.832214	1.0801	0	2	0	0	XXXXXSHHHHHHHHHHHXSXSXXXX	11	0	3	0	11
YMIFRFTTDYFMNPDMKKTSIRSMQ	3152.69	9.52445	1.24294	0.85484	2	0	2	2	XXTHHHHHHHHHXGGGGGSXXSSXX	14	0	4	0	7
YIHEDCCKHGMTMLTLEQLLIMRAA	2921.5	6.00984	1.15685	0.923066	1	2	1	1	XXXXSTTTTTXXXXXHHHHHHHHHX	9	0	6	0	10
AWHIMGLGKHHPFYNCAGWALPQVA	2805.24	8.2628	1.30706	0.825497	0	0	1	0	XXXXXXXXXXXTTXXXXXXXXXXXX	0	0	2	0	23
VALYFYAETLGHQAVWKESTYDYRH	3048.32	6.00785	1.93972	0.770295	1	2	1	1	XXXXXXXXXXXXXXXXXXXXXXXXX	0	0	0	0	25
CNLWGFRLDASGEGVPMVQNKEHRK	2872.24	8.20658	1.21051	0.94138	1	2	2	2	XXXTTXXXXTTSXXXXXXXXXTTXX	0	0	7	0	18
KRAFRKWINPAKWNMFDFNRIFVSP	3169.71	11.734	1.43732	0.900023	1	0	3	3	XXXXXXXXXGGGXXTTXTTSXXXXX	3	0	5	0	17
NNDAKDCLMMQDIYNITYPGCHNRQ	2958.29	5.29679	1.00718	0.93032	3	0	1	1	XHHHHHHHHHHHHHHHHSTTXXXXX	16	0	3	0	6
IWHQISRVDMCNFPRARYWFLHPWY	3322.82	9.30977	1.57846	0.888143	1	0	0	3	XTTXSXGGGGTTSXXXXXGGGXXXX	7	0	6	0	12
GYHQYDHQHRLDPILYSCAQDAKIL	2985.29	6.25765	1.26604	0.833367	3	0	1	1	XXXXXXGGGXSXTHHHHHHHHHTTX	12	0	4	0	9
EPGCRLNTAFMQHAHGEYIYDWDQG	2939.16	4.72437	1.61104	0.791049	2	2	0	1	XGGGGGGTTGGGXXSXXXXXXXXXX	9	0	3	0	13
EAHTMEANRNDGEEENGPKCEQCIL	2818	4.30069	1.78599	0.853005	1	6	1	1	XXXXXXXXXXXXXXXXXXXXHHHHX	4	0	0	0	21
NFVTVTKYNQEHTHHPIKKSCWRQV	3081.47	9.62895	1.51282	0.901125	0	1	3	1	XXXXXXXXXXXXSSPPPPGGGXXXX	3	0	2	4	16
GHSPVSYPYKMAIDKEAENARQHKW	2943.25	8.39406	1.1179	0.874766	1	2	3	1	XXXXXXXHHHHHHHHHHHHHHHTXX	15	0	1	0	9
ICSRNRELLWVWDAMMPCRQNKITK	3092.69	9.50027	1.45155	0.803528	1	1	2	3	XXGGGGGGHHHHHHHXXXSXXXXXX	13	0	1	0	11
DFHRALPRPQWFDRRWNKIMWGFKK	3316.84	11.5676	1.17412	1.01875	2	0	3	4	XTTXXXXXXTTXXHHHHHHHHXXXX	8	0	4	0	13
AMIHHPYVNYQFGHSEIHPNINPFS	2950.25	6.42692	1.19506	1.00999	0	1	0	0	XXXXXTTXXXSSSXXXXXXXXXSXX	0	0	6	0	19
ALFMLNHPPYYGQDRRIIRPDFGKQ	3033.47	9.69458	1.51147	0.905491	2	0	1	3	XXXXSSSXXXSSXXXXXXXXXXXXX	0	0	5	0	20
RMCYYMGWTVENPGVFIINSHARYV	3007.47	8.18396	1.75896	0.808656	0	1	0	2	XXXXXXSXXXSXXXXXXXXTTXXXX	0	0	4	0	21
WWRHDGGQDCLKPTKSFKAVQFTNF	2997.35	9.1965	2.05005	0.77008	2	0	3	1	XXSXXXXXXXXXXXXXXXXXXXXXX	0	0	1	0	24
ETYYNAYHYVDHWYPTKMIHHRAQA	3195.48	7.17919	1.74709	0.759324	1	1	1	1	XXXXXSXSXXXXXXXXXXXXXXXXX	0	0	2	0	23
HAGKYEYKSAKATCFTGDYKTMIVC	2816.23	8.73097	1.38673	0.87926	1	1	4	0	XXXSXXXXXXXXEEEXSSTTXEEEX	0	6	5	0	14
RAGFFWANHPKYNAPLLFVAMYHIG	2921.38	9.70006	1.07837	0.880099	0	0	1	1	XXSSGGGGXSSSXSSHHHHHHHHXX	12	0	7	0	6
DCWALKNRSLLHWKVQWLRNSVFRC	3159.69	10.0986	1.16654	0.822049	1	0	2	3	XHHHHHHHHHHHHHHHHHHHHHTXX	21	0	1	0	3
CVACCIPHYALDKDNCDLPQCKELG	2752.19	4.6586	0.891056	1.04275	3	1	2	0	XTTTXXXTTSSXTTGGGSHHHHXXX	7	0	10	0	8
AQLKNYWWPFSMLTKLAYDYMAQIH	3119.61	8.4279	1.17134	0.959394	1	0	2	0	XGGGGGHHHHHHHHHHHHHHHHHHX	23	0	0	0	2
SGCQWKAFFVDSMKLRDQFAVHSPI	2898.32	7.94639	1.23268	0.846496	2	0	2	1	XTHHHHHHHHHHHHHHHHTXXXXXX	16	0	2	0	7
GCFHEICEAETKGSTCHWDCVVPTQ	2781.08	4.80201	1.17859	0.909427	1	3	1	0	XXEEXXXXXTTSXXXXXEEXXXXXX	0	4	3	0	18
CEFASSDMSAYLNICIGQHYMSDKE	2843.15	4.52782	1.05379	0.796117	2	2	1	0	XXXXXTTHHHHHHHHHHHHHHHHHX	17	0	2	0	6
WVAPAMYHGGMYDESNCKWSLHWYF	3079.45	5.99011	1.14324	0.932739	1	1	1	0	XXXXXXXTTSXXXGGGXXXXXXXXX	3	0	3	0	19
TVIYGHWTPRHKQNAIGGHRGLDPH	2848.14	9.98436	1.08941	0.812467	1	0	1	2	XXXXXXXXHHHHHTXXSXXXSXSXX	5	0	4	0	16
SADVCRSSDVEPSGWFKYIQKAGVH	2767.04	6.47154	1.46647	0.828277	2	1	2	1	XXXXXXGGGSXXXTTGGGXXXXXXX	6	0	3	0	16
DDPFAYNKMTNPIPTYYRCCQFRLW	3143.57	8.02104	1.3886	0.969191	2	0	1	2	XXTTSSXXXSSXXXGGGGSXXXXXX	4	0	7	0	14
YQMYLSTDQIIHNSFRMPHGMHLLV	3032.52	7.02134	1.48813	0.887318	1	0	0	1	XXXXXXHHHHHHHSXXXXTTXXXXX	7	0	3	0	15
GFFDSMAHLGLCNQISYYFADKCMW	2948.37	5.21028	1.00098	0.932696	2	0	1	0	XHHHHHHHTTXXSSSHHHHHTTSXX	12	0	8	0	5
LTAMCEGMVSHITLDENEHVHPNDA	2764.03	4.4807	1.75481	0.800014	2	3	0	0	XXXXXXXXXXXXXXXSXXXXXXXXX	0	0	1	0	24
SEINVYTQVTRSFRENGIFVVHVCC	2901.28	6.47103	0.976316	0.950988	0	2	0	2	XXXXTHHHHHHHHHHTTXXXXXXXX	10	0	3	0	12
TYYETPRFTAMVVVVSEHMIVHQDM	2984.43	5.25888	2.23914	0.847687	1	2	0	1	XXXPPPXXXXXXXXXXXXXXXXXXX	0	0	0	3	22
HCVRSDKHIGHIKTFKHPGCKRGRN	2912.36	10.4667	1.0555	0.85385	1	0	4	3	XXXXXXTTSSXXXXXXXTTXXSXXX	0	0	7	0	18
ISQYSMWAWMIIKTTVRSDQNEMWR	3161.63	8.58882	1.25364	0.839566	1	1	1	2	XXHHHHHHHHHHHHHXXTTGGGGGX	18	0	2	0	5
AGMHCMPTAYDCKMEGYTGTALQYD	2758.11	4.7479	1.42115	0.887332	2	1	1	0	XXXXXXXXTTXXXXTTXXXXXXXXX	0	0	4	0	21
DKIWYAETYCIDVPWPYECYLMCVL	3117.63	4.05003	1.12989	0.858201	2	2	1	0	XXXXXXXXXXXXXXXXHHHHHHHHX	8	0	0	0	17
TIVVMCLISGDLEITNQKYDYLRTP	2886.34	4.55544	1.16419	0.863782	2	1	1	1	XXXSSSGGGSXXXXXXXXXGGGXXX	6	0	4	0	15
KWYDCATPWVQSAYNVLHLFMNHVD	3038.41	6.00108	1.2132	0.914268	2	0	1	0	XHHHHHHHHHHHHHHHHHHHHTTXX	20	0	2	0	3
HWFRMFNMDAKKLVCCARVKSSGFS	2949.5	9.84756	1.91198	0.78058	1	0	3	2	XXXXXXXXXTTXXXXXXXXXXXXXX	0	0	2	0	23
DGFHWRIGSEMWCLAIYMPQFVCMH	3058.6	5.9896	1.01358	0.881426	1	1	0	1	XXXXXXTTTHHHHHHHHXTTXXXXX	8	0	5	0	12
DAPTNQRSSGTCEVKMPTFPHYKME	2855.19	6.76358	2.0698	0.833588	1	2	2	1	XXXXXXXXXXXXXXXXXXXXXXXXX	0	0	0	0	25
LRERWDCTCPEDQFDVKTSYHNNAL	3041.29	4.8285	1.61442	0.785579	3	2	1	2	XXXXXXXXXXGGGXXXXXXXXXXXX	3	0	0	0	22
QPWHTLVKTRYQKICPWPDSCTSEP	3001.4	8.0429	1.37902	0.998834	1	1	2	1	XXGGGSXXXXXXXXXSSTTSXXXXX	3	0	6	0	16
TLCIIWLEYAQYPASGCEPTDLIAD	2786.14	4.05003	1.43759	0.822016	2	2	0	0	XXXXXXXSXSXXXXTTXXXXXXXXX	0	0	4	0	21
MLDCDDGCIHGGIYKERVSVSLSEM	2758.13	4.42721	1.67783	0.828443	3	2	1	1	XXXXSSXXXXXXXXXXXXXXXGGGX	3	0	2	0	20
CRTGPSWRQIQDAQTPDVPPYDSFL	2878.13	4.42897	1.43826	1.01184	3	0	0	2	XXXPPPHHHHHHHXXXSSXTTTTTX	7	0	7	3	8
ICSIDDGVEAEENTWDIQRWQEMFG	2972.18	4.05003	1.40743	0.884861	3	4	0	1	XXXSXXXXXXXXXSXXTHHHHHHHX	7	0	3	0	15
CADDHDYWEKPNLYQDYGVCEVCSK	2981.21	4.22839	1.06259	0.963126	4	2	2	0	XXSXXXXXXXXXTTXXXXXXHHHHX	4	0	3	0	18
FPAVFDDSIIMCCQFKPMPPTCWAF	2895.46	4.20781	1.08954	0.869596	2	0	1	0	XXXXXXGGGGGGGGSSXXXTTXXXX	8	0	4	0	13
HDFTEWNVAIWLSFYVYGPDGNFYF	3088.34	4.05003	1.08554	0.975384	2	1	0	0	XTTHHHHHHHHHHHHHBXTTSXBXX	13	2	5	0	5
HTTTLKIYLRELYKEMLIPHFCNLS	3064.62	8.17274	1.16821	0.917795	0	2	2	1	XHHHHHHHHHHHHHHHHHHHHHXXX	21	0	0	0	4
FKVAGRVFVMCNFVKQSPQDPYNVP	2871.34	9.19604	1.75296	0.929114	1	0	2	1	XXXXXXXXXXXXXXXXXTTXTTXXX	0	0	4	0	21
GQSMKKHVEWCRQDNFPKVHRHGQH	3070.43	9.78425	1.45214	0.898007	1	1	3	2	XHHHHHHHHHHTSXXSXXXXXSSXX	10	0	5	0	10
QQHAEVAYSVWCAEMPLYICDTQMT	2918.3	4.13029	0.939107	1.0542	1	2	0	0	XHHHHHHHHHHHHHSXTTSSXSXXX	13	0	6	0	6
ERFMLQIHSGACHMVLRCERRAFKG	2976.53	9.69116	1.8643	0.764346	0	2	1	4	XXXXXXXXSXXXXXXXXXXXXXXXX	0	0	1	0	24
ILSCMYYQMRFFYLYDNYMCPLYPR	3294.9	7.99893	1.1353	0.810318	1	0	0	2	XXHHHHHGGGGTTSSXSSSXXXXXX	9	0	7	0	9
QGSEKCTHKENAWTDQVSCFPHGAL	2774.01	6.00984	1.38595	0.808826	1	2	2	0	XXXXXXXXXSXTTSXXXXXXXTTXX	0	0	6	0	19
IDGQHRLRMHQCSMHVDNSGMNTEN	2911.2	6.26328	1.56098	0.819508	2	1	0	2	XXHHHHHHHTTSSXXXXXTTXXXXX	7	0	6	0	12
NSDFLCYVQERFIYCASRDPQTQVI	2996.33	4.55811	1.53333	0.773029	2	1	0	2	XXTTGGGSXXSXXXXXXSXXXXXXX	3	0	5	0	17
QYIVGMCNFLFSFRSKPSQCMKRQN	3013.54	9.8475	1.52619	0.781701	0	0	2	2	XHHHHHHHHHHHHHSXXXSXXXXXX	13	0	2	0	10
PQFELNCSRQPTYSWHFPIDMLHYE	3139.48	5.40592	1.89134	0.905694	1	2	0	1	XXXXXXXXXXXXXXXXXXGGGXXXX	3	0	0	0	22
QRCAVTCPTADVYHKRDCQDDMIIC	2885.3	5.36045	0.944623	0.972455	4	0	1	2	XXXEEESTTXXGGGTTSXTTXEEEX	3	6	8	0	8
WLDRHPECELYIAWGAQMVEIEDKE	3061.4	4.38322	1.17706	1.08006	2	5	1	1	XTTTXHHHHHHHHHHHHHHHHHHHX	19	0	3	0	3
LTHWKIVLIHQFVEVSNRMDHCGPT	2961.42	7.01464	1.92891	0.784273	1	1	1	1	XXSXXXXXXXXXXXXXSXXXSXXXX	0	0	3	0	22
NWPSTSEKEHDGYYYWKASTFYLSV	3059.25	5.44531	1.27097	0.846946	1	2	2	0	XXXXTTXXXXSSXXXXXXXXXXXXX	0	0	4	0	21
HWLSDIHGNCSEPHGWTDLAWGNEC	2865.03	4.70027	1.24887	0.762492	2	2	0	0	XGGGSXXXXXXSXXSXXXXSSXXXX	3	0	5	0	17
DSMIWLGLSVYFEFDHVCWQSSSLS	2937.26	4.05003	1.97713	0.77373	2	1	0	0	XXXXXXXXXXXXXXXXXXXXXXXXX	0	0	0	0	25
MESQRKICIAANPTDHTRFRNWLGR	3001.41	10.6939	0.962875	0.919946	1	1	1	4	XHHHHHHHHHSXTTXHHHHHHHHTX	17	0	4	0	4
HWMWGRDPRAAWASGNSLAPTMFRL	2915.32	11.699	0.991215	0.935875	1	0	0	3	XXXTTXXHHHHHHTTXXXSSSSXXX	6	0	8	0	11
MFHVDPVTDNGKTWEEGYSAPHRAE	2874.06	5.00856	1.22586	0.962707	2	3	1	1	XXXXXXXXTTSXXXXSXXXXXXXXX	0	0	4	0	21
QLITLEVIEKAQKKDFEHPNSVVAP	2834.23	5.53017	1.39019	0.935417	1	3	3	0	XXXXTHHHHTSXXXXXSXTTXXXXX	4	0	6	0	15
QRSLRDICFEYKQNNKWVAMTWCDW	3221.65	8.03316	0.908377	1.10598	2	1	2	2	XXXHHHHHHHHHHTTXXXXXTTTXX	10	0	5	0	10
HQIDRYMMSSVVIIIMHWMAINNSC	2993.57	6.90846	1.18854	0.823326	1	0	0	1	XHHHHHHHHHHHHHHHHHHHHHHHX	23	0	0	0	2
PKAIYMMMSMFEDAFGAGTWQFLVI	2885.44	4.37071	0.910576	1.05464	1	1	1	0	XHHHHHHHHHHHHHHXTTGGGGTXX	18	0	3	0	4
AACITNSWWMKDTMVYHAITYFKKS	2996.48	9.05073	1.15853	0.788489	1	0	3	0	XXXXXXHHHHHHHHHHHHHHHHHHX	18	0	0	0	7
GQTDHECCYDYIIESQMITNGTLNG	2806.02	4.05003	1.43963	0.800965	2	2	0	0	XXXSXSSSGGGSSSTTSXSSSXXXX	3	0	13	0	9
VYYPCQGRNWQGIPFDAYCKWRTNV	3065.44	8.81716	0.96863	1.12799	1	0	1	2	XXXTTXSXXXTTXXHHHHHTTSXXX	5	0	8	0	12
TCDRQLDWPCCGPHKEPKCTEWQNL	2988.36	5.45077	0.929373	1.32143	2	2	2	1	XXXSTTSTTTSSSXXXGGGGTTTTX	4	0	14	0	7
LPDHCSNTKNRFAYAIPSGPCVPTC	2692.06	7.95909	1.02278	0.923955	1	0	1	1	XXXTTSSXSSTTSSSXXXSXXXXXX	0	0	12	0	13
TECQIGMYYPCPDQKRYREVHAGNF	3006.35	6.42215	1.1182	0.802682	1	2	1	2	XXXXXXTTXXXTTGGGGGGSSXSXX	6	0	7	0	12
WGCGQMRMPHIEPAHTTKYPAAFRC	2889.36	8.90426	1.18899	0.860332	0	1	1	2	XXSSXXXXXXXXXXSXTTXXGGGXX	3	0	5	0	17
WWWDIAGFTYDSAQVQFFDNWDKIW	3225.48	4.05003	1.16812	0.911774	4	0	1	0	XTTTTTTXXXXTTXXXXXXXHHHHX	4	0	8	0	13
VDSNHGWRLLHHNAWPRANDGGTFC	2861.08	6.98821	1.35095	0.829469	2	0	0	2	XXXSSSXXXXXXXXSXXTTTTXXXX	0	0	8	0	17
IKVNFQHIFHCISRWMDNIIHLRAE	3121.64	8.2481	1.15455	0.88298	1	1	1	2	XXXXHHHHHHHHHHHHHHHHHHHHX	20	0	0	0	5
RGMISQIQNHLLVAGTFYFLFTFST	2892.33	8.75482	1.17145	0.879535	0	0	0	1	XHHHHHHHHHHHHHHHHHHHHHHHX	23	0	0	0	2
RHYNVLCEWKSSYNLKWMRGDLRVC	3157.65	9.30532	1.30474	0.784437	1	1	2	3	XXXXXXXXXXSXXXXTTXXSXXXXX	0	0	4	0	21
YFMSDQDDPIMYYWARQVNHVNLYG	3126.43	4.41334	1.14382	0.90534	3	0	0	1	XXXXTTTXHHHHHHHHHHTXXXSXX	10	0	5	0	10
KIRLQAENPIVPNLMPSDKAGIEGE	2720.11	5.06301	1.89371	0.903898	1	3	2	1	XXXXXXXXXXXXXXSXSSXXXXXXX	0	0	3	0	22
AMNYRCMKSQDWYIDLVCYTSEDKS	3050.42	4.68458	1.27459	0.754302	3	1	2	1	XXXXXXXXXSSXXXXXXXXXXXXXX	0	0	2	0	23
FHPFGSLQLVNYTFPCGCDESALAT	2718.02	4.35309	1.23421	0.976297	1	1	0	0	XXSSXXXXXXXXXXTTXXXHHHHXX	4	0	4	0	17
IQVINFHHTKYKWVRTYWEDRIFPP	3274.73	9.52477	1.73262	0.75097	1	1	2	2	XXXXXXXXXSXXXXXXXXXSXXXXX	0	0	2	0	23
NHMWPDERFRLCDVGDSRTSELISK	2992.31	5.51772	1.29144	0.860223	3	2	1	3	XXXXXXGGGXXXXXSXHHHHHHHHX	11	0	1	0	13
LQPVPVCLWTYKVAWPGCRNFRIYP	3007.58	9.38784	1.09022	0.968514	0	0	1	2	XXXXXXXXSSSXXXXTTXXXXXXXX	0	0	5	0	20
NPLTDSRIAALHSCDGMGEFQHRNR	2826.09	6.91517	1.31031	0.889069	2	1	0	3	XHHHHHHHHHHHGGGGHHHHHHHTX	22	0	1	0	2
GWLFNDTMHNINTYGFKKDRAWMTC	3050.45	8.18415	1.18918	0.864442	2	0	2	1	XHHHHHHHHHHHHHTXXXXGGGGXX	17	0	1	0	7
SLSYFYCCDFHDKKLQLYEFTFQDD	3156.45	4.50389	1.21592	0.786422	4	1	2	0	XXXXXXXXXXSSSXXXXXXXXXXXX	0	0	3	0	22
IPVILDNRLGCCTDETDLKYIQFDQ	2913.28	4.05003	1.63258	0.873514	4	1	1	1	XXXXXXTTXXXXXXTTXXXXXXXXX	0	0	4	0	21
HWWNVSAKWPAYLPWWRNDDIKTHC	3210.58	8.19272	1.24286	0.839362	2	0	2	1	XXXXXXSXXXSSXXGGGXTTXXXXX	3	0	5	0	17
ATWAFFVSNVQPSTICEEQLIMWYI	2977.41	4.05003	1.04645	0.807912	0	2	0	0	XXSTTTTSXXXXSSXXHHHHHHHHX	8	0	8	0	9
SDGFILMIEKDNPMIAMKFLKERWK	3041.65	8.15617	0.922941	1.00172	2	2	4	1	XXTTHHHHTTTXHHHHHHHHHHHTX	15	0	6	0	4
KESGQGYHPETQHKINLWAFFYPRD	3049.31	6.92801	1.58479	0.952268	1	2	2	1	XXXXXXXXGGGSXXXXTHHHHSXXX	7	0	3	0	15
QWAMANWIDFKLMGFNRSALCDSEW	3020.42	4.55811	0.980223	0.867605	2	1	1	1	XHHHHHHHHHHHTTXXHHHHSXXXX	15	0	3	0	7
QNACNCIMAAFTGDCKIFGIRMLMI	2765.39	7.95774	0.908085	1.0441	1	0	1	1	XHHHHHHHHHHHTXXXGGGXXXXXX	14	0	1	0	10
FGKPNQFTSEPNCGKFTNESQGHFF	2849.05	6.74692	1.85318	0.830837	0	2	2	0	XXXXXXXXXXXXXXXXXXXXXXXXX	0	0	0	0	25
HTCRGPVNGDAGGPHMWHCSAEPCT	2620.88	6.25771	0.959015	0.971166	1	1	0	1	XXXBXXSSXXTTSXXXXBXSSSSXX	0	2	9	0	14
TKYMRRYDYDMLDYKYKAAKQGMSH	3163.61	9.45508	1.1385	0.793573	3	0	4	2	XXXXXHHHHHHHHHHHHHHHHHHXX	18	0	0	0	7
TIQDWYWPIVDLCEKYMEMTGQVNS	3050.44	4.05003	1.081	0.986108	2	2	1	0	XTTTTHHHHHHHHHHHHHHHTXXXX	15	0	5	0	5
MGNYSPNAHIHMTCHSCFTIRIYEQ	2954.34	6.79905	1.22336	0.833003	0	1	0	1	XXXXXTTXXXXXXXTTXXXXXXXXX	0	0	4	0	21
LYMNDHEHTTSRNTYCWVLIWHSQV	3134.46	6.25959	1.33554	0.722678	1	1	0	1	XXXXXXXXXXXSXXXXXXXSSSSXX	0	0	5	0	20
TRHMVQTPFNSGQNRSVLGWFKVVE	2918.29	10.8343	2.02262	0.824655	0	1	1	2	XXXXXXXXXXXXXXXXXXXXXXXXX	0	0	0	0	25
MIGINRPIRRVDTNWYWEIPNGFQD	3091.46	5.98113	1.8443	0.838256	2	1	0	3	XXXXXXXXXXXXXXXXXXXXTTXXX	0	0	2	0	23
GFRCYLRVTMYIRHFPQPRRPVKCV	3123.77	10.8953	1.22817	0.852403	0	0	1	5	XXXXXXXXXXXXTTSXXXSSXXXXX	0	0	5	0	20
KRYYEVRVAQGKGHIFIPRDPVDYE	3036.4	8.38613	1.12756	1.21921	2	2	2	3	XXEEEEEEETTTEEEEEEEPXXXXX	0	14	3	1	7
MWHTIVGTYCTNHEVVYEIPYYICM	3066.55	5.21875	1.28138	0.881654	0	2	0	0	XXXXXXXXXXSSXXXXXXXXHHHHX	4	0	2	0	19
CIGPVNHKHIGTSRMNLNCSNHMNG	2735.11	8.95874	1.18377	0.768386	0	0	1	1	XXXXXXXXXXSSXXXXXXXXXXXXX	0	0	2	0	23
VFQIPWTIRMWWTRGWWKLAITPVE	3201.79	10.8349	1.14962	1.06799	0	1	1	2	XXXXXHHHHHHHHTTHHHHHHSXXX	14	0	3	0	8
PIRPNFHIWFTPMIGWSFYHLFSPT	3092.57	9.17954	1.31669	1.02716	0	0	0	1	XXXXXTTSSSSXXSSSTTTTTSSXX	0	0	16	0	9
CWDGEFNSMLPQTIAGDTDQHLNRI	2862.11	4.21924	1.55937	0.888647	3	1	0	1	XXXHHHHHTSXXXXSXXSSSSGGGX	8	0	7	0	10
STISKIYGSQALFHGCIEMIDTAMT	2718.13	5.2981	1.15671	0.833167	1	1	1	0	XHHHHHHHHHHHHHHHHHHHHHHHX	23	0	0	0	2
TQKHREHLVGKPIETAEAIKHSPVR	2862.25	9.6938	1.28158	1.07187	0	3	3	2	XHHHHHHTTTXXXXXGGGGGGXXXX	12	0	3	0	10
IKELDPAYQNYRPHPTDKRNNVDTY	3048.28	6.75483	1.36279	1.12885	3	1	2	2	XXXXXHHHHTXXXXTTXGGGXXXXX	7	0	3	0	15
GLCTQQWDTMCMNAEEKRDEKWDLP	3028.38	4.29625	1.69206	0.77388	3	3	2	1	XXXTHHHHHHHTTXXXXXXXXXXXX	7	0	3	0	15
SQNRRNQMMCMWMGEIYYSTGFNGK	3033.47	9.18444	1.07702	0.841036	0	1	1	2	XHHHHHHHHHHHHHHHHHHTTXXXX	18	0	2	0	5
AYRPHDDKLGYGNKDISIWCSHSYN	2940.16	6.94757	1.64227	0.808487	3	0	2	1	XXXXXXXXXXXXSXXXXXXXXXXXX	0	0	1	0	24
RVVLERRFNHEPDQCRTPASFTYSK	3037.37	9.3077	1.98759	0.795185	1	2	1	4	XXXXXXXXXXXXXSXXXXSXXXXXX	0	0	2	0	23
YDHDFIQYFVQEHPIGDWPAKKPMN	3076.4	5.26121	1.25728	0.964597	3	1	2	0	XXHHHHHHHHHHSXTTXSXXXXXXX	10	0	4	0	11
ADMAHDGRDLAFLFHDDGIIGYERT	2836.06	4.44313	1.34951	0.781122	5	1	0	2	XXXXXXSXXXXXXXXSSXXXXXXXX	0	0	3	0	22
FDRTVLCLWIHKMQETPVCHQYLNP	3072.58	6.90221	1.29588	0.83424	1	1	1	1	XXHHHHHHHHHHHHTSXXXXTTTXX	12	0	5	0	8
WDVHKEMSASYQTMWNIHKFMQLME	3171.65	6.04428	1.18565	0.762437	1	2	2	0	XXHHHHHHHHHHHHHHHHHHHHHHX	22	0	0	0	3
MLPMSNRAHTEPVRHWHYPQDHSCT	3031.37	6.88879	1.9242	0.781495	1	1	0	2	XXXXXXXXXXXXXXXXXXXXXXXXX	0	0	0	0	25
QTTFSWMQKANHIWQTTTPWQILQH	3112.48	8.76417	1.23631	0.823949	0	0	1	0	XXSXHHHHHHHHHHTSXXHHHHHHX	16	0	3	0	6
DREIKMRGDAMLQKPGLLSQFATKN	2848.3	9.69664	1.2073	1.03504	2	1	3	2	XXHHHHHHHHHHHSTTHHHHHSXXX	16	0	4	0	5
SLMVLTIKAHRAIAMRGHIRTMHPF	2888.53	12	1.36804	0.803326	0	0	1	3	XHHHHHHHHHHHHHHHTTGGGXXXX	18	0	2	0	5
PWPNPPNHGNSTQFWQMRLTWEKIS	3052.38	9.17838	0.980381	0.946898	0	1	1	1	XXXXXXXXXSXHHHHHHHHHHHHHX	13	0	1	0	11
KFYNEHAEFQDVHKKPTATTKKYYF	3121.46	9.16594	1.9417	0.839226	1	2	5	0	XXXXTTXXXXXTTXXXXXXXXXXXX	0	0	4	0	21
ANADWTSCNGADYGEWLDPQYNHNM	2872.97	4.05003	1.16787	1.11553	3	1	0	0	XXXXTTXXXXXXXHHHHSGGGTTXX	7	0	5	0	13
TPKKSTAMPTGKTMCAMNIPQCAWH	2734.27	9.38545	1.4843	0.817078	0	0	3	0	XXXXXXXXXXSXXXXXSXXTTXXXX	0	0	4	0	21
YINDKWSHQTRDQVKFIKFRDNAQK	3166.51	9.82094	1.63424	0.824849	3	0	4	2	XXXXXSSXXXTTTXXXXXXXXXXXX	0	0	5	0	20
LQESNSPGARSIPVVTEQFPRPYTV	2773.06	6.14324	1.895	0.881041	0	2	0	2	XXXXXXTTXXXXXXXXXXPPPXXXX	0	0	2	3	20
PKEVKDMIQSYIRMSQMANDDTCHN	2955.33	5.43724	1.19093	0.892412	3	1	2	1	XHHHHHHHHHHHHHHHHHHXTTXXX	18	0	2	0	5
KFVIPLKAPIDTYDIFLTRATLHFR	2976.51	9.69677	2.10127	0.822222	2	0	2	2	XXXXXXXXXXXXXXXXXXXXXXXXX	0	0	0	0	25
YQDDSSKNSYAIIILTEKDMQFEPA	2907.16	4.10505	1.7422	0.932156	3	2	2	0	XXXXXSSXXXXXXXXXTTTTXXXXX	0	0	6	0	19
EFMFWPAPSINSCLTQLESFMWTVR	3021.49	4.53168	1.44436	0.914201	0	2	0	1	XXXXPPPPPHHHHHHHHHHHHHHHX	15	0	0	5	5
GDFNEENSWQAVVLSHMADFVRNGP	2820.01	4.30825	1.11997	1.00471	2	2	0	1	XXXXTTSHHHHHHHHHHHHHHHHXX	16	0	3	0	6
QMCYILNMPIGIHTEFVCCIVFIHE	2954.57	5.37381	1.20837	0.849968	0	2	0	0	XXXXXXXXXTTSXXXXXXXXXXXXX	0	0	3	0	22
QATQWAFVPVMQPNPKAILEGCPAV	2696.15	5.99426	1.78577	0.973377	0	1	1	0	XXXXXXXXXXXXXXTTTTSXSSXXX	0	0	7	0	18
VNNELHDPHLPCKGEGIENDKHNLS	2810.02	5.28491	1.53998	0.89798	2	3	2	0	XXXXXXXTTSXXXXXXXXXXXXXXX	0	0	3	0	22
GPKNDMLLSVGPCNSWYCSCTEDLT	2734.07	4.05003	1.12806	1.02282	2	1	1	0	XXXXXXXXXXXXXXSSSXXXXXXXX	0	0	3	0	22
QLTEGPPPMNYLQAYIQKHGKNLHC	2881.29	8.17267	1.20099	1.00741	0	1	2	0	XXXXXSXXHHHHHHHHHHHXXXXXX	11	0	1	0	13
KDSIAVTRRMNACYHCLFNCSCLNT	2864.33	8.53466	0.971735	0.881804	1	0	1	2	XXHHHHHHHHHHGGGXSSXXSTTXX	13	0	5	0	7
GPDRFVSTRRCAFEIFEYWEMQKER	3181.56	6.30483	1.208	0.831567	1	4	1	4	XTHHHHHHHHHHHHHHHHHHHHHTX	21	0	2	0	2
YEKQYLWGKWKMGHFLNKFICIPNF	3191.77	9.43374	1.56392	0.80594	0	1	4	0	XXSHHHHHHHHHHTTTXXXXXXXXX	10	0	4	0	11
ALYEQNRSDNYRNWLCLAMMDTNLH	3072.41	5.38228	1.1706	0.799577	2	1	0	2	XHHHHHHHHHHHHHHHHHHHHGGGX	23	0	0	0	2
HGGVTYPFFQWRPAAWGEAYKNLCS	2886.2	8.18415	1.12355	0.920376	0	1	1	1	XXXXXXXGGGXXTHHHHHHHHHHHX	14	0	1	0	10
ARTQWFFVVTDAMFQIGYMPTMFNK	3030.54	8.63382	0.942173	0.987729	1	0	1	1	XHHHHHHHHHHHHHHTTXXXGGGXX	17	0	2	0	6
WSTQWTNPVPMQIVTVQILIHNMHM	3005.54	6.91773	2.3193	0.874614	0	0	0	0	XXXXXXXXXXXXXXXXXXXXXXXXX	0	0	0	0	25
AFRPCGAFVTKKMVYPQSCLHWMGG	2815.36	9.39055	1.30522	0.880313	0	0	2	1	XXXXSXXXXXXXXXXXGGGGGGXXX	6	0	1	0	18
APERECHFYHVASVDNMRHCPSEWG	2958.23	5.77066	1.15351	0.811764	1	3	0	2	XXXXXXXXXXXXXTTXXXXXXGGGX	3	0	2	0	20
PRVPGHWTGMMKDALKKWQFGQMAF	2948.49	10.2959	1.23604	0.859056	1	0	3	1	XXXTTHHHHHHHHHHHHHGGGTSXX	16	0	4	0	5
NWPPTQVKHGIPGDRRSMSWPGEWK	2947.29	9.98623	1.23398	1.08192	1	1	2	2	XXXSXXXSXXXTTXGGGXXXTTXXX	3	0	6	0	16
AREPMWLVSPWWHWWYNINKNRCPF	3317.8	9.31396	1.02063	1.00497	0	1	1	2	XXXXHHHHXHHHHHHHHHHTTTXXX	14	0	3	0	8
YQCDMWHKCAWSVQLMEKQVCDLEH	3111.57	5.3131	1.19139	0.800336	2	2	2	0	XHHHHHHHHHHHHHHHHHHHHHHHX	23	0	0	0	2
NEYKEPACFVHQTWQNYPRRGYGRG	3057.32	9.11088	1.83202	0.798674	0	2	1	3	XXXXXXSXXXXXXXXXXXXXXXXXX	0	0	1	0	24
AGQYYHMRQAIVILEPRPAAGVDLY	2832.24	6.79427	1.83356	0.892879	1	1	0	2	XXXXXXXXXXXXXXXXXXXTTXXXX	0	0	2	0	23
VTRAWRLLAHISNWMAWYNDFANID	3064.44	6.72686	1.19351	0.799821	2	0	0	2	XXHHHHHHHHHHHHHHHHHHHHTXX	20	0	1	0	4
QHHQYVEECPCEANQWLSDAWWTLM	3105.4	4.38708	1.03044	0.802585	1	3	0	0	XXXXXXXSXXXGGGHHHHHHHHHHX	13	0	1	0	11
GEAMNDEMGIFMQLTDLVFFMCQGL	2841.32	4.05003	1.11474	0.837796	2	2	0	0	XHHHHHHHHHHHHHHHHHHHHHHTX	22	0	1	0	2
GQRCQEDDDIPIVINVLPDGSQNWG	2768.96	4.05003	1.04656	1.03772	4	1	0	1	XXXXXXSSSXXXXEEEXTTSXEEEX	0	6	6	0	13
VWAQKAKAHILALCVNQTCCEFDHE	2858.28	6.03882	0.960066	0.935607	1	2	2	0	XHHHHHHHHHHHHXSSTTTTXXXXX	12	0	6	0	7
MLCPQVRHAKNEQPWWAIGCMNPRQ	2994.5	8.93972	0.942336	1.09924	0	1	1	2	XXXXXXXXXSSXXXGGGGTXXXTTX	4	0	5	0	16
LWSGEFPSCEMTEMVASAMVTIEFP	2793.21	4.05003	1.70974	0.843694	0	4	0	0	XXXXXXXXSSSHHHHHTXXXXXXXX	5	0	4	0	16
AMPAGWCHAPLRIRPNAVLRNSEVR	2815.29	11.5246	1.46749	1.0293	0	1	0	4	XXXTTXXXXXXXXXTTXXXXXXXXX	0	0	4	0	21
HTYANLEIMIQFLHNFMMYWTEADS	3106.51	4.62666	1.1506	0.857693	1	2	0	0	XHHHHHHHHHHHHHHHHHHHHHHHX	23	0	0	0	2
PDFFSEIINRCYDRVHQKFENLTYD	3150.43	4.95684	1.18393	0.888377	3	2	1	2	XXHHHHHHHHHHHHHHHHHHHHSXX	20	0	1	0	4
MSRICKNWSWDAMDNPHHLVMHFDN	3085.48	6.20656	1.53154	0.863293	3	0	1	1	XXXXXXXXXGGGGGXTTXXXXXXXX	5	0	2	0	18
DAMPYEMAYQETFLMMPGSACTIDV	2815.24	4.05003	1.27242	0.905147	2	2	0	0	XXXXTTSSXXXXXXXXTTXXXXXXX	0	0	6	0	19
QFMDSAIIHWNYFMRAYEMSIIVEC	3098.59	4.6511	1.12439	0.812733	1	2	0	1	XHHHHHHHHHHHHHHHHHHHHHHHX	23	0	0	0	2
SVMGGNHCIVAITMFHLGNDIKMII	2715.28	6.65541	1.9553	0.777493	1	0	1	0	XXXXXXXXXXXXXXXXXXXXXXXXX	0	0	0	0	25
PEHPHWYGWEWKCFGNFACALFSAQ	3012.34	6.02228	0.929724	0.984958	0	2	1	0	XXXXXBTTBXXXXXTTHHHHHHHTX	7	2	5	0	11
SAHSMGNDEVQKCAQGHIYRWAIFD	2864.13	5.97085	1.06948	0.817778	2	1	1	1	XXXXXXHHHHHHHHTTXXXXXXXXX	8	0	2	0	15
TYAGRRIRNVCKMGLNFKGTMKNNA	2844.35	11.0751	1.16399	0.843958	0	0	3	3	XHHHHHHHHHHHTTXXSSSXXXXXX	11	0	5	0	9
CSHSHTMAKNTFDGDQFAYLYHMQH	2970.24	6.41754	1.00044	0.777836	2	0	1	0	XXHHHHTTXXXXTTTHHHHHHHHHX	13	0	5	0	7
LMYTRVSGDLKWQEMYFNHQTVWDT	3149.51	5.38086	1.53837	0.741253	2	1	1	1	XXXXXXXSXXXXXXXXXXXXXXXXX	0	0	1	0	24
EMKGPQEEGYYCGGWMCYQFMQTTD	2983.31	4.20963	0.997408	0.843905	1	3	1	0	XXXXSXXTTXXXXSHHHHHHTXXXX	6	0	5	0	14
YENDAMQEAQMDGKVPHCYKEVNAV	2870.15	4.50184	1.51249	0.771997	2	3	2	0	XHHHHHHHHTSSXSXXSXXXXXXXX	8	0	5	0	12
MFSDQQHGVDCFQVKQDYGFRMMFS	3032.41	5.2798	1.86593	0.769103	3	0	1	1	XXXSXSXXSXXXXXXXXXSXXXSXX	0	0	5	0	20
LEIREPCLDCVVKLGCPKSLIKCHP	2794.43	7.8825	0.966602	0.979565	1	2	3	1	XXXXXXXHHHHHSSXXXTTTXXXXX	5	0	5	0	15
LAWMNHSEKNTTNYMVPAMALVHSC	2849.29	6.91	1.74267	0.746997	0	1	1	0	XXXXXXXXXXSXXXXXXXXXXXXXX	0	0	1	0	24
KLNFLKQAFMENHSNHGFKACLRAY	2968.42	9.62889	1.18778	0.854007	0	1	3	1	XHHHHHHHHHHHSSTHHHHHHHHHX	20	0	3	0	2
QGRYWLRCCFANSIRETWRAVQCEY	3139.55	8.67875	1.20291	0.802604	0	2	0	4	XHHHHHHHHHHHHHHHHHHHHHHHX	23	0	0	0	2
NINYSELGPWYTCCAPCTNRAHQNE	2885.13	5.55081	0.986098	0.969305	0	2	0	1	XXXGGGGXGGGGSXHHHHTTTTTTX	12	0	7	0	6
QLVWKPIHWKWQWGHCANFCAEQHG	3090.5	8.07326	1.47217	0.751676	0	1	2	0	XXXXXXXXXTTSSXXTTSSGGGGXX	4	0	8	0	13
SYHWQSWYRPKIKKIDSHLQCDMDA	3136.52	7.91577	1.79264	0.858166	3	0	3	1	XXXGGGGXXXXXXXXXTTXXXXXXX	4	0	2	0	19
WRSFSYYLMRMIGASRLPNVKHRAK	3068.62	11.5803	1.37709	0.869692	0	0	2	4	XHHHHHHHHHHHHHHTSXXXXXXXX	14	0	2	0	9
PPERNFLYCDHQNVENTEWAIHETE	3072.24	4.54873	1.41418	0.764568	1	5	0	1	XXXXXXXXXXTTSXXXXXXXXXXXX	0	0	3	0	22
SCYFYWQEIREVQCVGNQLKNCEVP	3036.42	4.78268	1.14181	0.815663	0	3	1	1	XXSSHHHHTTXXXXXSSXXXXXXXX	4	0	6	0	15
RWEYEDAADQQVNKLLYCIMSNHGR	3040.35	5.48391	1.23952	0.785192	2	2	1	2	XXHHHHHHHHHHHHHHHHHHHSTTX	19	0	3	0	3
PYTQRCYCAIHGMQFLRTWHHWPAN	3117.55	9.0029	1.15339	0.95029	0	0	0	2	XEEEEEEETTTTEEEEEEEXXXXXX	0	14	4	0	7
TLQFAYRVAVVLHTWVVHHGQEMGI	2892.34	6.73675	1.08215	1.11209	0	1	0	1	XHHHHHHHHHHHHHHHHHHTTTTTX	18	0	5	0	2
AGHSMQMRDLTAPFTMINTIRRSNA	2820.23	11.699	1.76802	0.82474	1	0	0	3	XXSGGGTGGGXXXXXXXXXXXXXXX	6	0	2	0	17
YPLNECTAWECQKGPILERKPYLND	2981.36	5.01038	1.54896	0.907022	1	3	2	1	XXSXXXXHHHHHXSSSSXXXXXXXX	5	0	5	0	15
SWFVVPECEAIWVMFEHRLKIEIIC	3078.67	4.90199	1.73534	0.826283	0	4	1	1	XXXXXXSSXXXXXXXXXXXXXXXXX	0	0	2	0	23
WEGTPHPGMMHCFHKWTCPADHITH	2957.35	6.53366	1.0649	1.05097	1	1	1	0	XXSXXXTTXXXXSSTTTSXGGGXXX	3	0	9	0	13
YKAHAAIRPCDKLAFRLTCCHFRSH	2945.45	9.50053	1.62693	0.790549	1	0	2	3	XXXXXXXXTTXXXXXXXXXSXXXXX	0	0	3	0	22
PELRQVAHDDPTPKPTTERAKTEED	2861.04	4.79593	1.77085	0.893678	3	4	2	2	XXXXXXXXXXXXXXXXXXXXXXXXX	0	0	0	0	25
ACHYHAYWEPACRGCCDMHSSKFYG	2923.27	7.01719	1.06478	0.871395	1	1	1	1	XXXSXTTTXGGGTTXXXSXXSTTXX	3	0	10	0	12
WTHRVLDHVRCWPDTLNVNGEHANM	3001.32	6.26328	2.01775	0.781474	2	1	0	2	XXXXXXXXXXXXXXXXXXXSSXSXX	0	0	3	0	22
ECAVWLFTGKISSISSPTQWVHKRM	2892.36	9.31989	2.06602	0.740721	0	1	2	1	XXXXXXXXXXXXXXXXXXXXXXXXX	0	0	0	0	25
QYKQICCQIKRGYNFVYRQHVSWTE	3178.6	9.24207	1.95125	0.753726	0	1	2	2	XTTXXXXXXXSXXXXXXXXXXXXXX	0	0	3	0	22
LEPAQEYICEDPMHEREMQTHCDFS	3039.31	4.24254	1.54387	0.81853	2	5	0	1	XXXXXXXXXXXTTTSXSXXXXXXXX	0	0	5	0	20
PQRLIDLDNWEAHYNNSRSPDLHGG	2905.06	5.26502	1.09566	0.895316	3	1	0	2	XXXXXXGGGHHHHHHSXXXXXXXXX	9	0	1	0	15
PRFIEMHPTWYCWMSWENSVNVFFD	3222.63	4.83446	1.34878	0.816843	1	2	0	1	XXXXXXXTTTHHHHHGGGXXXXXXX	8	0	3	0	14
LAIQSEIGDGPLGDFHEIFYSVWVC	2796.11	4.05003	1.32931	0.824268	2	2	0	0	XXXXXXXXXXSSXXXXXXXXXXXXX	0	0	2	0	23
ADDEWMSQEENLTVWRIIAHNPKGK	2968.26	4.89863	1.78909	0.79858	2	3	2	1	XTTGGGSSXXXXXXXXXXXXXXXXX	3	0	4	0	18
HCEPVDCVYEEVFFANNSMGGGFHT	2790.03	4.38708	1.28153	0.782285	1	3	0	0	XXXSTTXXXXXXXXXXXSSXXXXXX	0	0	5	0	20
GVHLVREYMWHEEKHKARNLRTGVF	3093.53	9.69387	1.2917	0.797014	0	3	2	3	XXHHHHHHHHTHHHHHHHHHHHTXX	19	0	2	0	4
CFDRDDPGDMGFDCPLNYSDYGITW	2903.09	4.05003	1.09223	1.23791	6	0	0	1	XXXTTXTTXXXTTSXXXGGGGTXXX	4	0	8	0	13
KDSVYIYHPAGAQWLLSAATPDFSK	2766.07	6.74425	1.43929	0.972717	2	0	2	0	XXXXXXXXXTTXXXXXXXXXXXXXX	0	0	2	0	23
HGFRCVADQMQPSFALGYKPMDAIG	2740.14	6.73698	1.07876	0.813314	2	0	1	1	XXXXXGGGGXXXXXSSSXXXGGGXX	7	0	3	0	15
SASKDSFAIKPAEYSWVANWSIHKR	2879.19	9.52258	1.2851	0.831029	1	1	3	1	XXXGGGGXXXXXSXTTGGGGTTXXX	8	0	5	0	12
QMNLHYQFMDWQKFRANIIHKRVWN	3304.81	10.2781	1.17479	0.815077	1	0	2	2	XHHHHHHHHHHHHHHHHHHHHHHHX	23	0	0	0	2
AEMQHNTSKFESMPEWATHDPFHYI	3034.3	5.25723	1.55638	0.960094	1	3	1	0	XXXXXXXXXXXXXXHHHHSXGGGGX	8	0	1	0	16
WEHVCGTDECTQIHPAESCSKKICT	2806.14	5.3571	0.828342	1.18325	1	3	2	0	XXXXXSSTTXXSXXXGGGXSSTTXX	3	0	9	0	13
WGFPLYAGHGIFYYPFGQPTCRMML	2953.46	8.18389	1.05627	0.919985	0	0	0	1	XXXXXXTTSXXXXXSSXXXXXXXXX	0	0	5	0	20
EPLCRIPQNYGNHYNHLIILKCVLC	2954.49	8.0418	1.09134	0.919544	0	1	1	1	XXSXXXXSXXXTTXTTXXXXXXTTX	0	0	8	0	17
LQNCGNVDCKKRWNVFQLPLDDVGD	2877.21	4.77802	1.30738	0.848674	4	0	2	1	XXXXSSGGGGTSXXTTXXXTTXXXX	4	0	8	0	13
NFDEINIMQPVDAHDCWACKLRSDN	2935.23	4.35201	1.3193	0.923855	4	1	1	1	XXXXXXXXXXXXGGGXHHHHHHXXX	9	0	0	0	16
WPSLTVPEHPYIIGLMQIRNVGPMM	2880.45	6.74874	1.26548	0.950133	0	1	0	1	XXXXXXXSHHHHHHHHHSTTXXXXX	9	0	4	0	12
FMSAEFSPCGGLEDFPPSPPGQNTV	2611.86	4.05003	1.35457	1.11542	1	2	0	0	XXXXXXXTTXXSXXPPPXXTTXXXX	0	0	5	3	17
FRQTFAMWGLIYDTRTQDCMQWQPD	3138.51	4.67622	1.39604	0.808785	3	0	0	2	XXXXXXXSSXXXXTTSXXXXXXXXX	0	0	5	0	20
KGENFGPKIKCISCCQTKFINWLCC	2864.45	8.76249	1.16525	0.889248	0	1	4	0	XXXXXXSXXXXTTGGGXTTXXSXXX	3	0	6	0	16
GEFVMAIKLHETDGYSYHYHQYSIS	2976.23	5.74565	1.248	0.791132	1	2	1	0	XXXXXXXXXXXSSSXXXXXXXXXXX	0	0	3	0	22
QMNYGTFWYNSAWWMYMRWVSAMMM	3272.84	8.49656	1.10922	0.758264	0	0	0	1	XXXHHHHHHHHHHHHHHHHHHHHHX	21	0	0	0	4
KYSWLNYDSWQYFHNLHRTCIYLTR	3308.68	9.04628	1.14983	0.814847	1	0	1	2	XXTTXXHHHHHHHHHHHHHHHHHHX	18	0	2	0	5
MRRILNMTDAYNKGFMRDHYHERQV	3182.62	9.68787	1.39157	0.766516	2	1	1	4	XXXXXXHHHHHHHHHHHHTSSSXXX	12	0	4	0	9
RPCEMAGRHMINWTAGPVYSHPLCC	2830.32	7.97785	1.02048	0.895314	0	1	0	2	XHHHHXXXXXXXTTSSSXXXXSXXX	4	0	6	0	15
QMEWDTMSHWDTAFCVQPNSPLEGF	2957.23	4.05003	1.42893	0.954179	2	2	0	0	XXXSTTSTTSXSTTXXXTTXTTTTX	0	0	16	0	9
PKPADGFPMHHGHNRQEQDCRRASQ	2900.14	8.64342	1.25125	0.936093	2	1	1	3	XXXXSXXXXXSSXXHHHHHHHHHHX	10	0	3	0	12
ACCQDPFDQVKWYMSYQLRDKPENT	3066.4	4.68458	1.19557	0.89445	3	1	2	1	XXXXXHHHHHHHHHHHHHHTSXSXX	14	0	3	0	8
FYKSHVRFAHWRHGYCVHCYVAVIA	3050.52	9.30674	1.10854	0.768698	0	0	1	2	XXXSSXXXXXXXSSXXTTTTSSSXX	0	0	11	0	14
MVLTPYMRRSRGMPTDYGQVCMWFM	3057.68	9.30016	1.30223	0.819478	1	0	0	3	XXXXTTXXXXXXXXXXTTSXXXSXX	0	0	6	0	19
WTTAIKPLTTQRDLKDCSVKHTWNR	2999.41	9.784	2.17219	0.837173	2	0	3	2	XXXXXXXXXXXXXXXXXXXXXXXXX	0	0	0	0	25
APEHQIREYRWLQSTVSGQAHGYNH	2965.16	7.06591	0.966713	0.866867	0	2	0	2	XHHHHHHHHHHHHHHHTTXXXXXXX	15	0	2	0	8
MMIQPPRHMWERHYTPSAMDQMIYE	3179.7	6.00313	1.56315	1.06143	1	2	0	2	XXXXXXGGGTXXXXXXXHHHHHHXX	9	0	1	0	15
FSYGHERLFMMMYYTKCQAGLVPEY	3065.56	6.7442	0.9845	0.919428	0	2	1	1	XXHHHHHHHHHHHHHHHHHTXXXXX	17	0	1	0	7
NIIMPWIAYHKCIAPTGFNELHMAN	2885.39	6.91	1.59527	0.815615	0	1	1	0	XXXXTHHHHTTXXXXSXXXXXXXXX	4	0	4	0	17
GTPSLIHKGRYRIMLSWVLTEETQC	2919.38	8.20645	1.40043	0.8945	0	2	1	2	XXXEEEEETTEEEEEXXXXXXXXXX	0	10	2	0	13
VYSEDERMPDTLKLTPSIKDKFRQR	3053.45	8.40096	1.65501	0.947374	3	2	3	3	XXXSXXXXXTTXSXXXXGGGGGSXX	5	0	5	0	15
TPLLETTSAPSWMYEASCGLTHVTT	2697	4.50457	1.7091	0.871822	0	2	0	0	XXXXXXXXXXTHHHHXXSXXXXXXX	4	0	2	0	19
DFQPWSGTVWCNVKLCAKHYPIKHS	2945.38	8.82284	1.00992	1.08168	1	0	3	0	XXXXXXSXXXXXTTTGGGTXXXXXX	3	0	5	0	17
RDPGPDLINTNDMDMKRPSTCDQDQ	2863.08	4.11227	1.69057	0.867053	6	0	1	2	XXXXSXXXXTTSXXXXXXXTTXSXX	0	0	7	0	18
HMNTPKVRQDLPEPTLYQWVHRSMC	3067.53	8.21484	1.39673	1.08255	1	1	1	2	XXXXXXXXTTSXXXXHHHHHHHHTX	8	0	4	0	13
CETEGWHLRRVVGKPHAKFGPTFML	2897.38	9.31151	1.56978	0.798302	0	2	2	2	XXXXSXXXXXXXXXSXXXXXXXXXX	0	0	2	0	23
EIWGSFYHIAQQFGCFARMWDAAGS	2879.19	5.32356	1.14497	0.768213	1	1	0	1	XHHHHHHHHHHHHHHHHHHHHHHHX	23	0	0	0	2
FDGNYRAWDCYWGCTEKWDLEWAVQ	3142.39	4.10505	1.14494	0.906279	3	2	1	1	XXSXXXTTXXSSXXXXXXXTTTTXX	0	0	9	0	16
MRHQYSNKNYLCSDDGFCYYVQEHE	3130.36	5.41621	0.977029	1.16168	2	2	1	1	XXXXXSSSXEEEXTTSXEEEXXXXX	0	6	6	0	13
QVREWPEGFDGTAPMKRCIQSYYTA	2934.26	6.17336	1.54188	1.03266	1	2	1	2	XXXPPPTTXXSXGGGSXXXSXSXXX	3	0	6	3	13
CPIAADGHIQSLTYPLVKGDYMNFA	2725.1	5.21057	1.31385	1.06664	2	0	1	0	XXBXTTSXBXXXXXXXXSSTTSXXX	0	2	8	0	15
MEYRNVTCFMWKGFFCFHMEDCQCD	3171.67	4.89761	1.32486	0.837637	2	2	1	1	XXXXXXXXXXXTTXXXXXXSXXXXX	0	0	3	0	22
ALDNKFKYNQMRSIMWRHLYKGHEE	3195.63	9.40383	1.1279	0.828015	1	2	3	2	XHHHHHHHHHHHHHHHHHHSTTXXX	18	0	3	0	4
YGSKSAKTNMHRFPYHGNYMDPGMD	2905.21	8.39399	1.43985	0.87173	2	0	2	1	XXSSXSSXSSTTXSXSSXXXXTTXX	0	0	13	0	12
WLPTDICLPHPGPSDKLSVSFHHTF	2832.19	6.25436	2.0889	0.919253	2	0	1	0	XXXXXXXPPPXXTTXXXXXXXXXXX	0	0	2	3	20
SRFALDYAANEGDQWCSIWWEGARR	2988.21	4.7799	1.10317	0.838181	2	2	0	3	XHHHHHHTTSSXSHHHHHHHHHHHX	17	0	5	0	3
KPGAFNTYQHTQFFENGATWYEFWG	3027.22	5.39939	0.984	0.912906	0	2	1	0	XXXXXXGGGGTTTTSSSXXTHHHHX	8	0	8	0	9
MHHHVEPFKLTMLTQPYHWHTHPDK	3148.58	7.01452	1.92801	0.876892	1	1	2	0	XXXXXXXXXXXXXXXXXXXXXXXXX	0	0	0	0	25
DYSGHCTEQMLPYKIRDSLSAFENE	2934.17	4.67418	1.60398	0.824469	2	3	1	1	XXSXXXXXXXXSXHHHHHHGGGTTX	9	0	4	0	12
YGTIHSMLMGMKKPGGWDFAIIWGN	2811.31	8.50501	1.65848	0.800644	1	0	2	0	XXXHHHHHHTXXXSSXXXXXXXXXX	6	0	3	0	16
CKTIKVGCWCPGMDTELIQNNEVTF	2830.28	4.67907	1.70415	0.798441	1	2	2	0	XXXXXXXXXXTTXSXXXXXXXXXXX	0	0	3	0	22
VLYPDPSAQFRWWNSNKPVTCEQKA	2965.3	8.14663	1.19626	0.878772	1	1	2	1	XXXXXGGGGXXXXXSSXXXXXXXXX	4	0	2	0	19
WNCMLVNQPIGRCSWVVTRFYCETG	2963.44	7.95786	1.32458	0.812858	0	1	0	2	XXXXXXSXXSSSXXXXXXXXXXXXX	0	0	4	0	21
LGPPHRLWAFAFNHAYQLPGCAHFK	2879.3	9.31357	1.01111	1.07846	0	0	1	1	XXTHHHHHHHHHHHGGGSTTXTTXX	14	0	6	0	5
AKSWWNAGKLSYHETNLREFIMQLP	3020.42	8.54665	1.08099	0.97518	0	2	2	1	XHHHHHTTXXXXXHHHHHHHHHTXX	14	0	3	0	8
GTKSLNKKKFKNESGGRSMTPWQIP	2820.23	10.5828	1.51457	0.854125	0	1	5	1	XXXXSXXXXXXXSSXSXXXXTTXXX	0	0	6	0	19
SMTRWYADLFIDLVWISDSGTWHRW	3142.5	5.27593	1.31745	0.948253	3	0	0	2	XHHHHHHTXXXXXEEEXTTSXEEEX	6	6	4	0	9
RINVTFYIYEDYECFEGEKPHEWIE	3210.48	4.4325	1.3529	0.918761	1	6	1	1	XXXXXXXXXXXXXXXTTSXXXXXXX	0	0	3	0	22
TLMQHFVVWAAKHVLTMEGHYMVFS	2963.5	6.73641	1.09382	0.820754	0	1	1	0	XHHHHHHHHHHHHHHHXSSSTTSXX	15	0	6	0	4
QKAQWWPHKGYYQTLPAAFNLKWSK	3077.5	10.0009	1.41729	0.969612	0	0	4	0	XXXXXXXXTTTTTHHHHHTTXXXXX	5	0	7	0	13
LGDQKRRTWCFQRRHPIYVSWGHIR	3196.65	11.4372	1.2687	0.871858	1	0	1	5	XHHHHHHHHHHHHHSXXXXXTTSXX	13	0	4	0	8
PERSYTPQQSWQMGKCCPCTYFIWS	3027.43	8.28594	1.12706	0.89972	0	1	1	1	XXXXXXHHHHHHHTXXXSXXXXXXX	7	0	2	0	16
IINHHQQRAEQQENMEYVEEWAPGW	3123.33	4.62331	1.56889	0.843895	0	5	0	1	XXXHHHHHHHHGGGXXXXXSXXXXX	11	0	1	0	13
RVKFCHKVEPQGTMWWNHIEKTMLA	3070.61	9.19695	1.68314	0.863927	0	2	3	1	XXXXXXXXXXSSXXGGGGSSGGGXX	7	0	4	0	14
GWGYGEYRNRKSATYFEHMACTGKW	2999.3	9.04577	1.01358	0.91861	0	2	2	2	XXXTTSSSXSXXTHHHHHHHHHXXX	9	0	7	0	9
RHDEFCPKVMDMTAQRDRVQQYGDA	2997.31	5.46987	1.40131	0.852397	4	1	1	3	XTTTTXXXXXXHHHHHHHHHHTXXX	10	0	5	0	10
VNIWQSANIRMTWLLDEDILDIMFF	3084.56	4.05003	1.04674	0.816915	3	1	0	1	XXTTTSXXXXXXXXXXHHHHHHHTX	7	0	5	0	13
EDEKSEKLQMERAFCAEQHYYSPPW	3102.37	4.6993	1.26102	0.921088	1	5	2	1	XHHHHHHHHHHHHHHHHXXXSSXXX	16	0	2	0	7
WHCSHTNPKFLQSYKLAQYAGQQQL	2977.31	9.11385	1.17053	0.915227	0	0	2	0	XXXGGGXHHHHHHHHHHHHHTSXXX	16	0	2	0	7
KNLYCQPYTCEHHCAEFVKNRLPSQ	3009.4	7.95258	1.19108	0.891319	0	2	2	1	XXSXXXTTSXHHHHHHHHHHHSXXX	11	0	5	0	9
FCLGWMVYDPCRANAIKQQRPFRMS	3018.56	9.50027	1.42444	0.907542	1	0	1	3	XXXXXXXXXHHHHHHHHTSXXXXXX	8	0	2	0	15
RICREGSSLDELMGTVPSHNKALGM	2702.1	6.75102	1.39992	1.01084	1	2	1	2	XXXXTTXXHHHHHXXXXXXXSSSXX	5	0	5	0	15
VRIWWQSYQASEQMFHGLLTYTQST	3061.38	6.71816	1.15129	0.820486	0	1	0	1	XHHHHHHHHHHHHHHHHHHHHHHHX	23	0	0	0	2
EMYAGNQDEYKFAESAKTNYVGYTH	2917.08	4.83372	1.41612	0.785692	1	3	2	0	XXXXSXGGGGGGGTTXXXXXXXXXX	7	0	3	0	15
ECEPPCLNEWCDKHWLAGIMNHIRD	3010.41	4.9723	0.948222	0.997417	2	3	1	1	XXXSXXXSHHHHHHHHHHHHHHHHX	16	0	2	0	7
ASQNELLLYGDLHYRGSPFWEWQGC	2970.23	4.65127	0.988065	0.923894	1	2	0	1	XXHHHHHHTSXXXXXSSXGGGGXXX	10	0	4	0	11
TMSVQTAYYSYIYKESNWMFPSTMP	3026.42	5.66301	1.22541	0.822847	0	1	1	0	XXXHHHHHHHHHXSSSXXXXXTTXX	9	0	5	0	11
HSNRAYRRMMNVALHSFHISMEVMT	3019.51	10.7374	1.16077	0.770307	0	1	0	3	XHHHHHHHHHHHHHHHHHHHHHHHX	23	0	0	0	2
PKLCQRGQYLSLENWHVYNHMHLHD	3119.5	7.4307	0.902995	0.846461	1	1	1	1	XXXXBTTBXXXGGGHHHHHHHHSXX	11	2	3	0	9
QKHQNQVTKGQKVIPNCDIQVGCLC	2782.23	8.65715	1.37559	0.875174	1	0	3	0	XXXXXXXXTTXXXXXXXXXXXXXXX	0	0	2	0	23
QAALSSKTKRFERAEKVSDHCYPKH	2917.26	9.51677	1.71227	0.880268	1	2	4	2	XXTTTGGGGXXXXXXXXXTTTSXXX	4	0	7	0	14
RHLIGHGVALNDALPYWAPMPQAWP	2811.22	6.91835	1.35359	1.02085	1	0	0	1	XXXXSSXXXXXXXXXTTSXXXXXXX	0	0	5	0	20
HNNVYWFDGSEHTPFQVDFWKDSAP	3024.17	4.63615	1.23958	0.881948	3	1	1	0	XXXXXXXSSSXXXXXXXXSSSSXXX	0	0	7	0	18
GQQPERYMCHCKQIPYAAAMFRRMY	3079.63	9.30532	1.28128	0.8434	0	1	1	3	XXXXXXXXXXTTTHHHHHHHHHHHX	11	0	3	0	11
DFIDFYWDSFHDMSLQKLPKFKATG	3037.4	5.36153	1.22088	0.918822	4	0	3	0	XXTTHHHHHHTTTTTTTSXXXXXXX	6	0	10	0	9
TIRTALAMHECKRSVCKHFIVEYQK	2992.54	9.30113	1.33761	0.791079	0	2	3	2	XHHHHHHHHHHHHHHHHHHHHHHHX	23	0	0	0	2
RKYYHAVVVSDPWPCCMLREKFWTF	3162.71	8.82129	2.17987	0.756812	1	1	2	2	XXXXXXXXXXXXXXXXXXXXXXXXX	0	0	0	0	25
DYGFRWMMCYAFMNFCPDVVLQWED	3167.63	4.05003	0.972138	0.877011	3	1	0	1	XHHHHHHHHHHTTTTXTTXXXXXXX	10	0	6	0	9
PDIVDRPNDWSSAPPITWCHCKSQI	2866.19	5.30429	1.54401	0.929765	3	0	1	1	XXXXXXXSXGGGSXXXXXXXXXXXX	3	0	2	0	20
NKMESELPKCKYMQHWPMEFSRNSY	3164.61	8.14573	1.39694	0.820196	0	3	3	1	XHHHHTXXXXGGGGGSXGGGTXXXX	12	0	3	0	10
TSQSSHNCKSDRNAWQPWKLQVIFI	2974.31	9.30255	1.54629	0.804755	1	0	2	1	XXTTSGGGGSXTTTTXXXXXXXXXX	4	0	8	0	13
ADEVQLCGIYQCQKPWECINRIPTW	2994.43	4.67924	1.07336	1.00193	1	2	1	1	XXXXXXXXGGGXSSGGGGXXXXXXX	7	0	2	0	16
PGVPALCICEQTHNHWEWVFVRLEY	3027.44	5.32896	1.69617	0.754113	0	3	0	1	XXXXXXXXXXXXXXXXXXXXXXXXX	0	0	0	0	25
YACPEFSIYEWTQCRFHPYEPDANS	3054.28	4.39697	1.0413	0.905873	1	3	0	1	XXXXXXXHHHHHHXSSXXXXXXTTX	6	0	4	0	15
FPAITLHYNVKWKNAWTWLPKRHMK	3166.74	10.5828	1.58496	0.86024	0	0	4	1	XXXXXXXXXXXXXXGGGGSXXXXXX	4	0	1	0	20
QTNPDDHYGYIFTGLTVNVDENTAE	2813.89	4.05003	1.67941	0.87885	3	2	0	0	XXXTTSXXXXXXXSXXXXXXXXXXX	0	0	4	0	21
CMSHGQPSKWSEFTMIIQIWITEFY	3063.53	5.3991	1.18233	0.811119	0	2	1	0	XXXXXXXXHHHHHHHHHHHHHHHHX	16	0	0	0	9
GVFWQDIIERYMKQSPHPWPHKRDG	3108.49	8.51094	1.11947	0.857488	2	1	2	2	XXXHHHHHHHHHSSSSXXXXXXXXX	9	0	4	0	12
RHCENWSIKTRGICRIEDVIIKLYF	3093.63	8.85894	1.20054	0.863048	1	2	2	3	XXXXXXXXXSSSXXXHHHHHHHHHX	9	0	3	0	13
WVWVMFQDERVMMHETNAQSNGCHY	3099.46	5.27451	2.10794	0.720509	1	2	0	1	XXXXXXXXXXXXXXXXXXXXXXXXX	0	0	0	0	25
SNMAARRMNLFDDMCLYSSHLVEVK	2931.39	6.47188	1.15131	0.804324	2	1	1	2	XHHHHHHHHHHHHHHHHHHHHHHHX	23	0	0	0	2
QVISVLGMRSYYIKQFTQWRFSITR	3108.62	11.0003	1.15202	0.807311	0	0	1	3	XHHHHHHHHHHHHHHHHHHHHHHXX	22	0	0	0	3
PDIIHGHWVWLLVESQWVCMWQWQF	3224.71	5.15566	1.49639	0.734809	1	1	0	0	XXXXXSSXXXXXXXXXXXXXXXXXX	0	0	2	0	23
TVTVMENDYIYVGVNVWSSTAMTIW	2880.25	4.05003	2.0405	0.797611	1	1	0	0	XXXXXXXXXXXXXXXXXXXXXXXXX	0	0	0	0	25
ELHQSRNEDLIDRWCGHCKGVPHAC	2904.23	6.28102	1.18952	0.954497	2	2	1	2	XXXSXSXGGGXXXXXTTSSSXXXXX	3	0	7	0	15
ECYRHIIRSAMDPYMWEKTYPGEAF	3094.5	5.53353	0.841007	1.27878	1	3	1	2	XTHHHHHHHHSXHHHHHHHSTTSXX	15	0	6	0	4
VLGEHYYQYGIKNVCGLRASYNKYK	2967.36	9.30493	1.44215	0.789059	0	1	3	1	XXXXXXXXSXXXXTTXXXXXTTTTX	0	0	7	0	18
ALFEKGHCNENSGMGWENQACGDFS	2731.91	4.39703	1.01423	0.793098	1	3	1	0	XXXXXXXXXTTSXXXTTXXXSXXXX	0	0	6	0	19
GGTGGMNNHVDRTPQPMTNENYTSC	2681.85	5.32032	1.67007	0.867924	1	1	0	1	XXXXXSXXXXXXXXXXXXXXXXXXX	0	0	1	0	24
RGWGKFQHRTQNDSYLEEELLSAHA	2973.17	6.03001	1.08209	0.798628	1	3	1	2	XXGGGSXXXXSXHHHHHHHHHHHHX	15	0	2	0	8
YFITAMPSYNKPQTMKTPCNNSLDH	2902.28	8.16391	1.90394	0.812648	1	0	2	0	XXXXXXXXXXSXXXXXXXXXXXXXX	0	0	1	0	24
DLLKMQTRLIPNLDDAKLNAVRGDC	2813.26	6.0906	1.39021	0.883988	4	0	2	2	XGGGGXXXXXXXXXHHHHHHHSXXX	11	0	1	0	13
VWNPFKGCFQLYDANDRDFMVMYSN	3061.43	4.42886	1.30085	0.919562	3	0	1	1	XXXSXXXXXXXXXTTXXSXXXXXXX	0	0	4	0	21
FTEDRVRAMSEHPGNNIQRLPYVAP	2898.22	6.76017	1.42927	0.958866	1	2	0	3	XXHHHHHHHHHXTTXXXXXXXXXXX	9	0	2	0	14
MELSVICIWPGVQYHGINNCDNHPS	2827.18	5.14304	1.35889	0.8371	1	1	0	0	XXXXXXXXXTTXXXXSXXXXXXXXX	0	0	3	0	22
HESHHSTYEWCESWTNCSTNAKNAN	2937.01	5.75952	1.37989	0.743762	0	3	1	0	XXXXXXSSXXXSXSSTTHHHHHTTX	5	0	9	0	11
SYDMDIGNCPGHATYGNFSMLKQRR	2862.18	7.92634	1.48588	0.881509	2	0	1	2	XXXXXGGGSTTXXXXXXGGGGSXXX	7	0	4	0	14
DDTISNDHAWERREKRHEHFWDDIH	3245.35	5.28423	1.35558	0.85276	5	3	1	3	XXXXXGGGHHHHHHHHTTTTTGGGX	14	0	5	0	6
QSFRQAIMRQMFYECHGLLMSRPYG	3050.56	9.30938	1.11235	0.862924	0	1	0	3	XXHHHHHHHHHHHHHHHHHHHSXXX	19	0	1	0	5
EVLCMTVSRGHWYLKHWNNIKNAMP	3028.53	9.20468	0.97601	0.9424	0	1	2	1	XXXXXXXXSSTHHHHTHHHHHHHXX	11	0	4	0	10
MTHDSIIPENAFQMDHTQKTVRQVE	2956.27	5.41655	1.94632	0.955049	2	2	1	1	XXXXXXXXTTTTXXXXXXXXXXXXX	0	0	4	0	21
VWAAFAITKELPCQGQDKITIYEVK	2852.31	6.14443	2.05917	0.870136	1	2	3	0	XXXXXXXXXXXXXXXXXXXXXXXXX	0	0	0	0	25
GFPMWNARNVSKHMIMISLDPEAAD	2831.25	5.49249	1.81222	0.830309	2	1	1	1	XXXXXXXXXXXXXXXXXXXXTTTXX	0	0	3	0	22
CFNDMKSGRKFLVGFANHCNRFGAP	2817.23	9.50227	1.3431	0.804652	1	0	2	2	XXSXTTSXXXXXSXSSSSXXSSXXX	0	0	11	0	14
METIKIATDPGDCCEIDVFNIDCFF	2840.23	4.05003	1.15648	0.986884	4	2	1	0	XXXXXXXXXTTXXXXXXTTXXXXXX	0	0	4	0	21
MHCVDVIDDAFGQQMHVIQFAQIKV	2873.33	5.12537	2.07192	0.772726	3	0	1	0	XXXXXXXXXSXXXXXXXXXXXXXXX	0	0	1	0	24
SLRNIVYMSQTKIVKASYRTCYMPT	2954.49	9.86245	1.75563	0.809626	0	0	2	2	XGGGGGGXXXXXXXXXXXXXXXXXX	6	0	0	0	19
WAGLPLIGSKVFFLYIVCTSSLSMK	2761.35	9.19714	1.21924	0.911328	0	0	2	0	XXXSXTTSHHHHHHHHHHHHTTSXX	12	0	7	0	6
KECAHSPPHVPVSQDEPNKGPDEDY	2775.91	4.57028	1.92464	0.833553	3	3	2	0	XXXXXSXXXXXXXXXXXXXXXXXXX	0	0	1	0	24
SSANGLQEFMCFFTSLDSDHFTDVN	2812.99	4.05003	1.32645	0.877884	3	1	0	0	XHHHHHHHHHHHHHXSXGGGSXXXX	16	0	2	0	7
ECDNDHYHRWCHYLTGSKPKMAPRL	3058.43	8.13103	1.13565	0.979846	2	1	2	2	XXXSTTSHHHHHHHHXXXXXXXXXX	8	0	4	0	13
NHNPSFAIVDGIMWCWETDCYDQLQ	2986.27	4.05003	0.911428	1.1728	3	1	0	0	XXXXXEEEETTEEEEXSTTHHHHHX	5	8	5	0	7
KFHLKENLMRYSINAIWAYMTDDYS	3110.52	6.75159	1.22335	0.820679	2	1	2	1	XHHHHHHHHHHHHHHHHHHHHSSXX	20	0	2	0	3
HACNLFTRVQILPIIRKKWQWGDCC	3029.61	9.15704	1.86832	0.809401	1	0	2	2	XXXXSXXXXXXXXXXXXXXXXXXXX	0	0	1	0	24
TPWRQSVLAGKKIGFDFVIQHKFCY	2969.46	9.62624	1.4682	0.798829	1	0	3	1	XHHHHHHHHTXXSXXXXXXXXXXXX	8	0	2	0	15
RWLNFIPMLTWFLRTPEDIPWERHN	3268.75	6.76113	1.21704	0.919832	1	2	0	3	XGGGGGGGGSGGGSSGGGXXXXXXX	14	0	3	0	8
NFYTIQCGTFTRVPMPYRTKVKQLG	2949.45	10.0292	1.85288	0.80226	0	0	2	2	XXXXXXXXXXXXXXXSXXXXXXXXX	0	0	1	0	24
GECGKADWHYMPITDQKCDPPFHYP	2936.26	5.26093	0.937399	1.2213	3	1	2	0	XXXXXXXGGGXXTTXTTSXXSXXXX	3	0	6	0	16
QCESNSTFRTQMVVKIEVDLTYKWQ	3034.42	6.17342	2.05607	0.825281	1	2	2	1	XXXXXXXXXXXXXXXXXXXXTTSXX	0	0	3	0	22
CMSEKDIFHCNDKCTFVVKMQYWEC	3088.6	5.48294	1.21404	0.801513	2	2	3	0	XXXXXXXXXXXSSXXXXXXXXXXXX	0	0	2	0	23
FGFFQSTNPGQCVPTLFPMGVILGQ	2686.11	5.51812	1.32276	0.947371	0	0	0	0	XXXXXXSSTTXXXXXXXXXXXXXXX	0	0	4	0	21
VFMPNNVRWEFFQRQCKPDEAYVIQ	3145.57	6.14563	1.39906	0.872771	1	2	1	2	XXXXHHHHHHHHHHHSXXXXXXXXX	11	0	1	0	13
EHCRWNYRRNAFRHMPIEGMPQKYF	3267.73	9.77948	1.0821	0.978304	0	2	1	4	XHHHHHHHHHHHHTSXSTTXXGGGX	15	0	5	0	5
FEDCVPYAQLYNSCCNWYMARFDYK	3130.51	4.55806	1.29348	0.84069	2	1	1	1	XXXXXXHHHHHHHHHHHHHHHTXXX	15	0	1	0	9
HIGSHWVNQGRTNLAVWYPVNANDV	2848.09	6.91835	1.32835	0.800032	1	0	0	1	XXXXXXXXSXXXXXXXXXXXXTTTX	0	0	4	0	21
KMPFTVVEADYFWVSYKLMSPHNVM	3020.54	6.74926	1.51068	0.895807	1	1	2	0	XXXXXXXXXXTHHHHHTTXXTTXXX	5	0	5	0	15
EIYQAHGRCAICHWIYMQRCYNKKC	3118.66	8.87525	1.06553	0.779606	0	1	2	2	XXSSSSXXXHHHHHHHHHHHHHSXX	13	0	5	0	7
MEYFLFSDACVFASQNPPRCQDVWI	2967.36	4.05003	1.42271	0.8687	2	1	0	1	XXXXXXXXXXSXXXSSXXXTTXXXX	0	0	5	0	20
YRWILEQWKQAICHNVFSHWFIWTI	3305.81	8.21496	1.20407	0.789461	0	1	1	1	XHHHHHHHHHHHHHHHHHHHHHHHX	23	0	0	0	2
DQPGDNIGHNEFTNEPLQSPFPHCS	2780.89	4.30012	1.0852	1.15945	2	2	0	0	XXTTSXXXBXTTTXXBXXXSSXXXX	0	2	8	0	15
TEIYCMPKDDSHRINGSITQNWAIA	2864.17	5.34994	1.22357	0.997125	2	1	1	1	XXXXXXXXXXTTEETTEEXXXXXXX	0	4	4	0	17
IWDSTPITTEKWCQQAQTMKTIKQT	2967.38	8.17557	1.15042	0.931119	1	1	3	0	XXXXSXXXHHHHHHHHHHHHHHHHX	16	0	1	0	8
CSDSQWFKRTGNCKFGNQGVEWHNL	2942.21	8.05521	0.97441	1.20411	1	1	2	1	XXSHHHHHHHSSXSSXXXSXXGGGX	10	0	6	0	9
EVFCTIWWVIQKYQYARRTVWKEES	3249.7	8.249	1.27554	0.809785	0	3	2	2	XHHHHHHHHHHHHHHHHHSSXXXXX	17	0	2	0	6
GVDLQIDSQGGKEDPRAGPDIFPCD	2629.81	4.05003	1.57801	0.953591	5	1	1	1	XXXXXXXSXXXSXXTTXXSXXXXXX	0	0	5	0	20
LCSPYCDIYDHMADMGHVTFYPEFY	3018.38	4.2127	1.23985	0.907916	3	1	0	0	XXXTTXXHHHHHHHTTXXXXXXTTX	7	0	6	0	12
AFVANGFILVTWKFQWCTAMADDYG	2855.25	4.20787	1.64783	0.806431	2	0	1	0	XXEETTEEXXXXXXXXXXXXXXXXX	0	4	2	0	19
WCTMCIKQWAPQDSSEPHAHPTRAY	2944.29	6.90221	1.68515	0.792859	1	1	1	1	XXSSXXXXXXXSXXXSXXXXXXXXX	0	0	4	0	21
YCWLRNPSMLVRYMFGELPQTRFLT	3122.69	9.30899	1.25272	1.04694	0	1	0	3	XGGGTXHHHHHHHHHXSXXXXXXXX	12	0	2	0	11
WAPDIWAHKPDLQCDGRGNINPVMD	2849.16	4.74733	1.2464	1.2355	4	0	1	1	XXXXTTSXXXXEEEXSSSXEEEXXX	0	6	6	0	13
EILSEMIAFTEDIYRYMNWFWERAT	3215.61	4.25175	1.14781	0.884378	1	4	0	2	XHHHHHHHHHHHHHHHHHHHHHHHX	23	0	0	0	2
PMCRSDILPSPQSAPNQYEAAEDYI	2796.05	4.05003	1.51951	0.946671	2	2	0	1	XXXGGGTSXXGGGSXXTTXXXGGGX	9	0	5	0	11
FHECMCSCQNQPKHWLSWVVEITHM	3074.56	6.26283	1.36599	0.867671	0	2	1	0	XXTTSSSSTTSXXXHHHHHHHHHTX	9	0	10	0	6
RHPNEKLVLEMSTNDRGNHEATKWN	2977.23	6.92955	1.88695	0.787608	1	3	2	2	XXTTXXXXXXXXXXXSXXXXXXXXX	0	0	3	0	22
ILAHCFDKADVWHKGMLLYNMNKDA	2934.42	6.90886	1.22026	0.782971	3	0	3	0	XXXXXXXHHHHHHHHHHHHHHHHTX	16	0	1	0	8
RRAQFCCLVRTVWMMQFLEWYRMGQ	3239.88	9.68774	1.17156	0.807371	0	1	0	4	XHHHHHHHHHHHHHHHHHHHHHHHX	23	0	0	0	2
TGWSQVPVSCRQSPMTFKFHFHTGD	2881.21	7.94993	1.81752	0.803639	1	0	1	1	XXXXXXXSTTXXXXXXXXXXXXXXX	0	0	3	0	22
NSHIGQLRRLCTFICTRPQQYDRRR	3118.56	11.3287	1.2197	0.915255	1	0	0	6	XXHHHHHHHHHHHHHSSXSTTXXXX	13	0	5	0	7
KRELQQSDCRSNSLPEERRVSEDGV	2918.12	5.05614	1.92715	0.784327	2	4	1	4	XXXXXXXXXXXSXXXXXXXXXXXXX	0	0	1	0	24
ECPIRWNWCYVFIALSHCLWRTIRA	3137.7	8.72272	1.2516	0.86381	0	1	0	3	XXSXXXXHHHHHHHHHHHHHHHHHX	17	0	1	0	7
WENNWPQEQHEAMMAFLWSIIGMCQ	3080.5	4.24345	1.05398	1.01261	0	3	0	0	XTTTSXHHHHHHHHHHHHHHHHHHX	18	0	4	0	3
GYRIIAFWCLDEHIFLMGEWFCCSG	2997.49	4.65104	1.21725	0.76251	1	2	0	1	XXXXXXXXXSSSXXXXXXXXXXXXX	0	0	3	0	22
EGGETQPRQDGSHSMDHWDEEDEAW	2928.88	4.05003	1.69562	0.832335	4	5	0	1	XXXXXXXXXXSXXXXXXXXXXXXXX	0	0	1	0	24
ENTPQQIQIKDSTAKDRQLWCIESI	2945.26	4.78325	1.98008	0.823801	2	2	2	1	XXXXXXXXXXXXXXXXXXXXXXXXX	0	0	0	0	25
SHTRSLFYLQTMKFEVQLITDRFHS	3085.49	8.35531	1.13467	0.847432	1	1	1	2	XHHHHHHHHHHHHHHHHHHHHHHTX	22	0	1	0	2
IHYMVVKGIMSFPCHLNHRWNDGLE	2997.48	7.01862	1.41428	0.834137	1	1	1	1	XXXXXXSXXXXXXGGGXXSXXXXXX	3	0	2	0	20
RAMMVTVDEMCPCDNLFLFSTIQWA	2922.44	4.05003	2.02781	0.762995	2	1	0	1	XXXXXXXXXXXSSXXXXXXXXXXXX	0	0	2	0	23
TFADKAAFMQETEAIWNGYKDCRGQ	2881.16	4.77876	1.15678	0.825906	2	2	2	1	XHHHHHHHHHHHHHHHHHHHHHHTX	22	0	1	0	2
SANAWCNMIPFDIAKHHTMNIKHPS	2864.29	7.99197	1.5736	0.872283	1	0	2	0	XTTTTTTSXXXXGGGSXXXXXXXXX	3	0	8	0	14
CMWRNWRTQPPLQTPLHQHQPRIST	3112.55	11.7003	1.55002	1.00103	0	0	0	3	XXXXXTTTSXXXXXXGGGGSXXXXX	4	0	5	0	16
PMRLKEDFCSVNEMYMARVDILWVK	3074.66	6.58283	1.66077	0.822354	2	2	2	2	XXXXXXXXXXHHHHHTXXXXXXXXX	5	0	1	0	19
VNCWEKDICWGKGYKFCWYCTTVTF	3081.57	7.83292	0.90779	1.14032	1	1	3	0	XXHHHHTSSTTTTXXXXTTXXXXXX	4	0	9	0	12
ALSHDWHHADAGHEEYGNMVGDIMR	2849.04	5.17675	1.34465	0.797603	3	2	0	1	XXXXXTTXXXXXXXXXXSSHHHHHX	5	0	4	0	16
FQKHIRANQGGWIVGKFPDETTKHK	2923.29	9.99719	1.38542	0.844223	1	1	4	1	XXXXXXXXSSXXXXXXXXXXSXSXX	0	0	4	0	21
SYCKQEMKEGNFVAQPNKLRLGHDC	2896.28	7.7849	0.957693	0.964751	1	2	3	1	XHHHHHHHSSXXXXXTTXXXXSXXX	7	0	5	0	13
TKACMNFAYMKHQHTYVMYPYGSGG	2886.31	8.9784	1.58683	0.776386	0	0	2	0	XXSTTSGGGXSXXXXXXXXSSXXXX	3	0	7	0	15
HRQKHLMMCYQLYWKLVFQAVCWMC	3246.98	9.06453	1.17315	0.806447	0	0	2	1	XHHHHHHHHHHHHHHHHHHHHHHHX	23	0	0	0	2
EGFFFTLFTVPVEHIMYPGPDVTSR	2887.27	4.65144	1.95466	0.846642	1	2	0	1	XXXXXXXXXXXXXXXXXXXXXXSXX	0	0	1	0	24
ERLHEGQRNHCDIFSPNILRNDDLP	2989.24	5.34863	1.66786	0.818049	3	2	0	3	XXXXTTXXXXXXXXXXXXXXGGGXX	3	0	2	0	20
KCGTGSRCSCADSCISEWQNDHYQD	2793.96	4.82844	1.09836	0.975479	3	1	1	1	XXXSSSXXXXSSXXXXSHHHHXXXX	4	0	6	0	15
SAHSRCDGMNSFMLYIPWIYTEINY	3012.4	5.2981	1.83242	0.810085	1	1	0	1	XTTSSXSSXXSXXXXXXXXXXXXXX	0	0	7	0	18
VFMVTVHRNNGQVGTTGCDDDYLFC	2792.09	4.41323	1.10366	1.02682	3	0	0	1	XXXXXXXEETTEEXXXXXXTTXTTX	0	4	6	0	15
AYYDTYIIIKDNLQEDTQIFATLVP	2948.28	4.05003	1.97176	0.774781	3	1	1	0	XXXXXXXXXXXXXXXXXXXXXXXXX	0	0	0	0	25
WECRCMNGINFKKSMKYQWTQCVKR	3168.76	9.65087	1.15283	0.782998	0	1	4	2	XXXXXXXHHHHHHHHHHHHHHHHHX	17	0	0	0	8
CVITWCQEICTYQRQHSIVLHNFVH	3058.52	6.994	1.15481	0.762329	0	1	0	1	XXHHHHHHHHHHHHHHHHHHHHHHX	22	0	0	0	3
DWYPLAPTCLWWFINVELCICICWS	3075.64	4.05003	1.20521	0.848065	1	1	0	0	XXTTHHHHHHHHHHHHHHHHHHHTX	19	0	3	0	3
TINFMCKDRSLSMKNSLTSNFRWPW	3063.53	10.052	1.58897	0.760082	1	0	2	2	XXXSSTHHHHHHHHHHTXXXXXXXX	10	0	4	0	11
GCKMQAGLTHMHMIFVVRGTETQYG	2796.27	8.21496	1.90768	0.747008	0	1	1	1	XXXXXXXXXXXXXXXXXXXXXXXXX	0	0	0	0	25
TTCDTWFEMRYKFKSWERRQQKCYS	3308.72	9.23563	1.11319	0.795842	1	2	3	3	XXHHHHHHHHHHHHHHHHHHHHHTX	21	0	1	0	3
ENHHELGSAPKLVWGQSTENSFRTL	2838.05	6.03121	1.36222	0.849486	0	3	1	1	XXXXXXXXXXXXXTTXXXXXXXXXX	0	0	2	0	23
PATVDDCHNLFNTFDSPLEWFKYCM	2994.33	4.21941	0.815494	1.29007	3	1	1	0	XXXHHHHHHHGGGSSSHHHHHHHHX	18	0	3	0	4
QPQYHGVPRAMYMIAAQWLFLQTVF	2996.51	8.59707	1.2626	0.88631	0	0	0	1	XXXTTHHHHHHHHHHHHHHHHHHHX	19	0	2	0	4
QRRSVAWQIICIWLLSIQLIRKGCR	3040.7	11.5422	1.18173	0.9447	0	0	1	4	XXHHHHHHHHHHHHHHHHHHHHXXX	20	0	0	0	5
GMPPHINFVCLHQWHACNIWNKWQA	3031.5	8.08596	0.900572	0.945152	0	0	1	0	XXXXXXXGGGGGSHHHHHHHHHHHX	16	0	1	0	8
LERSACCSHLLGMIDPHRVNLKVDE	2836.27	6.04968	1.4416	1.07222	2	2	1	2	XXXSHHHHHHHHHSXGGGXXXXXXX	12	0	2	0	11
IGQSPCDFCLKPGLCDGFRPVCSVK	2670.16	7.87767	0.918271	1.40385	2	0	2	1	XXXXGGGGXSSTTXEETTEEXXXXX	4	4	6	0	11
QNSPQCPRMNWLQPMRDCDRNATCG	2922.29	7.96695	1.011	1.21212	2	0	0	3	XXXXXXSXXXTTSXXXXXXTTXXXX	0	0	6	0	19
AERVGDSKVENDFIQKKESNNFKFL	2943.23	6.32217	1.9136	0.784955	2	3	4	1	XXXXXXXXXXXXXXXXXXXXXXXXX	0	0	0	0	25
WKKRQNFFLTVINHTLPIFVEDCAC	3023.53	8.05521	1.36349	0.887288	1	1	2	1	XHHHHHHHHHHHHHHSXXXXXXXXX	14	0	1	0	10
SPGHRNESMRNSSMFHWYHRAHCQE	3085.34	8.03484	1.1902	0.760434	0	2	0	3	XHHHHHHHHHHHHHHHHHHHHHHXX	22	0	0	0	3
YDLESAIFNASLTYIVVKQFINHPN	2897.24	5.32055	1.12322	1.03355	1	1	1	0	XXHHHHHHHHHHHHHHHHHHHHXXX	20	0	0	0	5
PQVGKPTYDKCFKTIDSWLQIEDCT	2916.28	4.68515	1.89412	0.774489	3	1	3	0	XXXXXXXXXXXXXXXXXXXXXXXXX	0	0	0	0	25
KRKWFRIKDWHKYDWFPNRWNILIM	3478.08	10.5488	1.44415	0.865357	2	0	4	3	XXXXXXGGGGGGSXXSXXXXXXXXX	6	0	2	0	17
FLDQGLAMHKEFQNTFENKPHRCCP	2991.39	6.9063	1.27805	0.895064	1	2	2	1	XHHHHHHHHHHHHHHHTTSXXXXXX	15	0	3	0	7
RWMEKTIFHQDACPTFCNNQHNNTY	3099.4	6.90221	1.72625	0.765453	1	1	1	1	XXXXXXXXXTTXXXSXSXXXXXXXX	0	0	4	0	21
RFLPTDGTQFGLHDWQKHVHGNLEF	2980.25	6.26425	1.58281	0.82831	2	1	1	1	XXXXSSSXSXXTTSTTXXXXXXXXX	0	0	9	0	16
HDPICEVKVWFNFQVGSAWHDTWTH	3040.33	5.73013	1.26416	0.845166	2	1	1	0	XXGGGGXXXXXXXXXXSXXXXXXXX	4	0	1	0	20
MFHKCHFEHEDTANFPIHNPRFQLE	3125.46	6.00302	1.6758	0.941168	1	3	1	1	XXXXXXXXXXXGGGSXTTXGGGXXX	6	0	3	0	16
YCSTGYPDPPRPHAFCHGKDPIVGY	2778.08	6.89795	1.03978	0.989515	2	0	1	1	XXXXXXXSSXXXXXXSSSSXXXXXX	0	0	6	0	19
APDANTYCSNGNKMSVWQYPDYNWT	2926.11	4.20787	1.21873	1.00759	2	0	1	0	XXXTTXBXTTSXBXXXXXXXXXXXX	0	2	5	0	18
NFGCEAPLWQIAFYRFKDFYPACWA	3044.46	6.05428	1.09138	0.851702	1	1	1	1	XXSXXXXHHHHHHTTXTTSXXSSXX	6	0	8	0	11
TDMMYQSNVRHQFNLDPHRLSRQCF	3124.49	7.9489	1.20592	0.995605	2	0	0	3	XHHHHHHHHHHHTTXXTTTTGGGXX	14	0	6	0	5
NKMVPWPMDSILHHIGISYPHCEFS	2939.39	6.25959	0.993822	0.986536	1	1	1	0	XXXXXHHHHHHHHHTTXXXXXXXXX	9	0	2	0	14
LLVVNCGGCMFRRCSYPFMFDNRAR	2956.52	9.21887	1.21787	0.893507	1	0	0	4	XXXXXXTTXSSSXXXXSXXXXGGGX	3	0	6	0	16
LKCHGCIHCFAPAKDNANQSNYIHL	2798.19	7.96986	1.17348	0.96296	1	0	2	0	XXXSSXSGGGSXXSXXSXXXXXXXX	3	0	6	0	16
IYWYRFDMTSFCDPYGTQYDTTEHW	3226.46	4.21924	1.16488	0.974918	3	1	0	1	XXXXXXXTTTTSXTTXXXXXXXXXX	0	0	7	0	18
VMYIIECIYKAKMQIMEYALFFMRQ	3163.9	8.10827	1.15061	0.827216	0	2	2	1	XHHHHHHHHHHHHHHHHHHHHHHHX	23	0	0	0	2
LQVPWGHVQMPCETLLFVWCVAGFW	2947.5	5.23967	1.16666	0.848484	0	1	0	0	XXXXXXXXXXXTTXXSSXXXXXXXX	0	0	4	0	21
CPFEDRCYGLDYSINAMQAQATWYF	2993.31	4.05003	1.53516	0.888211	2	1	0	1	XTTXTTSSXSTHHHHHHHTXXXXXX	7	0	9	0	9
WSEAADNSRQMVCTRVRWDIGWVDP	2978.28	4.68447	2.05588	0.758707	3	1	0	3	XXXXXXXXXXXXXXXXXXXXXXXXX	0	0	0	0	25
TRSHMYDDIRGFWWHATPCNDRFQV	3139.44	6.61239	1.47448	0.795959	3	0	0	3	XXXSSXSSXSXXXXXXXXXXXXXXX	0	0	5	0	20
QHAFRECYLANHQAHIYFAFHLLDH	3082.41	6.53503	1.16699	0.850202	1	1	0	1	XHHHHHHHHHHHHHHHHHHHHHHHX	23	0	0	0	2
ANFADGLFFSDVSRHFCFLRRHYEN	3049.34	6.95444	1.16382	0.837868	2	1	0	3	XXHHHHHHHHHHHHHHHHHHHHHHX	22	0	0	0	3
HCNNHDFFDAPHGKLQLAAMCQPCL	2811.2	6.25231	1.00482	0.932182	2	0	1	0	XXXGGGGGXXSSTTXXXXSXXTTTX	5	0	8	0	12
GPNKFRYQHRWACPHTWANYNPYKE	3164.47	9.51677	1.0539	1.01027	0	1	2	2	XTTTTTTTTSSSXHHHHTTXXTTXX	4	0	15	0	6
LHSGGLQFWQIWQFDHCWPMEVHYW	3231.62	5.71876	1.57524	0.808439	1	1	0	0	XXXXXXXHHHHHHGGGXXXXXXXXX	9	0	0	0	16
YWSVWKHRYSKYQVLQESWMGYGSN	3183.51	9.30815	1.74168	0.740913	0	1	2	1	XHHHHHTTXXSXXXXXXXXXXXXXX	5	0	3	0	17
HMGSRCYDFIQLMPNEQYTTGRMHR	3072.48	8.21458	1.89301	0.782187	1	1	0	3	XXXSXXXXXXXXXXXXXXXSXXXXX	0	0	2	0	23
KHAKWIPRSQEGSDSTMYHPQRTTL	2955.27	9.6969	1.86354	0.750303	1	1	2	2	XXXXXXXSTTXXXXXXXXXXXXXXX	0	0	3	0	22
SEFEQESFKCNRCGHGFCQKQWTHQ	3045.31	6.66064	1.11366	1.09534	0	3	2	1	XXXXXXXXXXTTTXXSXXXSTTXXX	0	0	7	0	18
REIAGTDACCMWIMMERRCIISRNY	3022.59	7.95812	1.30493	0.761073	1	2	0	4	XXXXXTHHHHHHHHHHSXXXXXXXX	10	0	2	0	13
LCKDEGRFPKNTDVQRMFYYREKEP	3150.55	8.13657	1.43814	0.840116	2	3	3	3	XXXXXXXXXXHHHHHHHTSXXXXXX	7	0	2	0	16
HCCHKKHAKEADEFHGEPLASCAIS	2749.07	6.42846	0.991705	0.891086	1	3	3	0	XXXTTTSHHHHHHSXSXXXTTSXXX	6	0	9	0	10
TWECWIAGLWKAVKEVYMTAKVSMI	2944.53	7.82925	1.16264	0.868614	0	2	3	0	XHHHHHHHHHHHHHHHHHHHHHHHX	23	0	0	0	2
GRDYYVVHIITHKTVILPWSENQWI	3068.48	6.92045	1.99154	0.788689	1	1	1	1	XXXXXXXXXXXXXXXXXXXXTTXXX	0	0	2	0	23
NYVTYAHIQKRMTSDPTIRHYSKYI	3086.48	9.69793	1.40307	0.909303	1	0	2	2	XXXXHHHHHHHTSXXTTXXXSGGGX	10	0	5	0	10
HNQWWIVVSCSDLSYVQRNEHAVYM	3065.4	5.99028	2.02568	0.750648	1	1	0	1	XXXXXXXXXXXXXXXXXXXXXXXXX	0	0	0	0	25
WPRLAPAECQIQEWRGYDPTIWETH	3083.39	4.83333	1.32616	0.906442	1	3	0	2	XXXXXXSXXXXXXXSSXXHHHHXXX	4	0	3	0	18
QVTFIETQVCFIGVSILHDPQHQDV	2854.2	4.51702	1.9246	0.78866	2	1	0	0	XXXXXXXXXXXXXXXXXXXGGGXXX	3	0	0	0	22
AGKIRGYNIHKRCWVCYAGREAGHV	2845.27	9.69651	1.39955	0.776586	0	1	2	3	XXXXXXXXXXXXXSSTTSSXXXXXX	0	0	6	0	19
AEPIGERFIHLVMKENLGDQWQLPD	2936.3	4.63661	1.09401	0.866734	2	3	1	1	XXXHHHHHHHHSSSSXXXSXXXXXX	8	0	5	0	12
HRSPCREACSFLKGSLRDDIWPYGN	2908.23	8.05508	1.31728	0.894722	2	1	1	3	XXXHHHHHHHHHHTXXXGGGXSSXX	13	0	3	0	9
HCQIWYHRFSYMRDITLRDFHDDQN	3297.6	6.26135	1.26889	0.768064	4	0	0	3	XXXGGGTTTHHHHHHHTTTTSGGGX	13	0	8	0	4
SGSEMFNIWIATVEGLAPSVGRWEG	2693.98	4.25186	1.52016	0.823548	0	3	0	1	XXHHHHHHHHHXXTTXSXXXXXXXX	9	0	3	0	13
ENCPIWFEAKSEWVHHAMQMKVCYE	3096.54	5.48595	1.11203	0.788643	0	4	2	0	XXXXSXSSXXXHHHHHHHHHHHHHX	13	0	3	0	9
HLRDHGWGSRPNSACHHVFQKLPTT	2882.18	9.50549	1.91284	0.771938	1	0	1	2	XXXXXXXXXXXSXSXXXXXXXXXXX	0	0	2	0	23
PTLYYFLVCAVIEKIPRIGKHTWTP	2946.51	9.18141	1.46697	1.01426	0	1	2	1	XXHHHHHHHHHHTTSXXXXXXXXXX	10	0	3	0	12
QLKQGMGNFFTTMLYCIKNQMPMLT	2939.56	9.19714	1.21507	0.912746	0	0	2	0	XHHHHHHHHHHHHHHHHHHHSXXXX	19	0	1	0	5
WKYAKVGGTSWIRLTKWVADWLWTV	3051.54	9.99713	1.18591	0.835619	1	0	3	1	XXXXXXSSXXHHHHHHHHHHHHHHX	14	0	2	0	9
CWVIIASPACMYWWADICDSKRNNF	2993.46	5.9393	0.973803	0.761126	2	0	1	1	XXXXXXXHHHHHHHHHHHHHHHHHX	17	0	0	0	8
AEAHKSSVYTMLPWKGGVQSFFTNL	2799.16	8.54723	1.07814	0.891931	0	1	2	0	XXXXXXTTXXXXSTTXSSHHHHHTX	5	0	8	0	12
HHEYQEICIIVFPVKQEACHNPATY	2970.34	5.75952	1.91727	0.827294	0	3	1	0	XXXXXXXXXXXXXXXXXXXXXGGGX	3	0	0	0	22
YDNKLIIFYDKARANHWAVTKHNCF	3068.47	9.04693	1.25568	0.770548	2	0	3	1	XXHHHHHHHHHHHHHHHHHHHHTXX	20	0	1	0	4
WHACYYWTTNTPDMVIAKRNQAFML	3061.52	8.18402	1.391	0.792288	1	0	1	1	XXXXXXXXXXXHHHHHHHHHHHHTX	12	0	1	0	12
HWVKITSNDDTLEVTRQQHKNAFWY	3117.39	6.9221	2.10492	0.780267	2	1	2	1	XXXXXXXXXXXXXXXXXXXXXXXXX	0	0	0	0	25
KHCNIMHVKPGFMWIHNDQPQFCAF	3029.54	8.07313	1.02717	0.904164	1	0	2	0	XXXXXXXXXTTXBXXSSSSXBXXXX	0	2	6	0	17
QMYYANPDTLYLEGTKIKTAFIPRA	2905.33	8.37859	1.59633	0.822475	1	1	2	1	XXXXXXTTXXXXXXXXXXXXXXXXX	0	0	2	0	23
SLIQWHIMIQWFYLGFGHAMLSAKF	3025.59	8.35673	1.15468	0.816141	0	0	1	0	XHHHHHHHHHHHHHHHHHHHHHHHX	23	0	0	0	2
CPDDPFAKHWAAEYKTVNKCPYRNM	2985.38	8.02001	0.856602	1.15071	2	1	3	1	XTTXTTHHHHHHHXTTXSSXTTTTX	7	0	12	0	6
RRYISPWGDHHQYCRKCPNREDNEE	3189.42	6.91801	1.06802	1.02525	2	3	1	4	XXXXXTTXTTXSXXTTSSXXXXXXX	0	0	9	0	16
NVSLMHQENNPMTPGWDIACGPMHL	2793.18	5.15202	1.54822	0.831217	1	1	0	0	XXXXXXXXXXXXXTTXXXXXSXXXX	0	0	3	0	22
TQYKCENFVLGLWQKPMEYRHNWRT	3228.66	9.09928	1.7709	0.76668	0	2	2	2	XXXXXXXXXTTTTSXXSXXXXXSXX	0	0	7	0	18
HAPSMSKPFLLNPHKYTMYWHDWAY	3121.55	8.40134	1.37971	0.912808	1	0	2	0	XXXXXXSXSSSXTTTTXXXTTSSXX	0	0	12	0	13
SENTKYCSLTAVLLLWTMILACYHV	2873.41	6.45994	1.17491	0.91705	0	1	1	0	XHHHHHHHHHHHHHHHHHHHHHHHX	23	0	0	0	2
HESLISTCPPCTVDRIIQNDAACAY	2721.05	4.5364	1.45328	0.79851	2	1	0	1	XXXXXXXXXXXXXXXXXSXXGGGXX	3	0	1	0	21
HIKTWPIQCVSAFQSVPCWLYGISA	2835.3	8.05495	1.07453	0.897263	0	0	1	0	XXXXXXXXXXXSSXXXXGGGGTXXX	4	0	3	0	18
QPEKSWFHMPRLRYPEEVPNHFPNT	3137.49	6.92796	1.57963	0.82664	0	3	1	2	XXXXXGGGSXXXXXXSXXXXXSXXX	3	0	3	0	19
EFMFLFMHCFDRTCFGNEAQSVQNF	3049.44	4.65138	0.93889	0.834132	1	2	0	1	XHHHHHHHTXSTTTSTTTHHHHHTX	12	0	10	0	3
QRSMENPCHMEWHKKCSRDHWAAHQ	3133.49	8.08184	1.00991	0.830642	1	2	2	2	XXXXXXGGGXGGGSSXXHHHHHHTX	12	0	3	0	10
GPVGSCQVGKCYRPCGFNCMERQEH	2786.18	7.88888	1.14831	1.06018	0	2	1	2	XXSSXXXTTSXXXXTTXXXXXXXXX	0	0	7	0	18
LIQLLYQAYDKVDMDINWHIGINMM	3038.56	4.41334	1.53784	0.800876	3	0	1	0	XXHHHHHHGGGXXXXXXXXSSSSXX	9	0	4	0	12
CTTGWVDVCLWCQPWNVRFSHQFLV	3025.49	6.71799	1.1234	0.94072	1	0	0	1	XXSSSXXXXTTTXXSXXXXXTTXXX	0	0	9	0	16
VYPQWQFPCDADLCTFDVIGVKPNM	2887.31	4.05003	1.28215	0.87371	3	0	1	0	XXXXXXXXXXSTTXXXXXSSXXXXX	0	0	5	0	20
PDEAKPITRVDECCSDHAKTLECFV	2807.14	4.58238	1.83289	0.827342	3	3	2	1	XXXXXXXXXXXSXXXXXTTSSGGGX	3	0	5	0	17
QRYVFINFWELDVYANPHILHQPAV	3070.46	5.99102	1.12439	1.05005	1	1	0	1	XXXXXXXGGGSXTTTXGGGGGSXXX	8	0	5	0	12
NQSQYVCIITCQFHEPYGKLEHDAN	2938.21	5.27434	1.42702	0.729737	1	2	1	0	XXXXXXXXXXXXXXSSSXXXXXXXX	0	0	3	0	22
ERPTRTINIGHPIEHMWCNRIWCHA	3071.52	8.1846	1.57319	0.788951	0	2	0	3	XXXXXXXXXXSXXXXXXXXSSXXXX	0	0	3	0	22
ANDSTDPGMMQVNACTNQEDWSEYN	2820.91	4.05003	1.82961	0.916617	3	2	0	0	XXXXXXGGGXXXXXXSXXXXXGGGX	6	0	1	0	18
AHQDMVMVMEILVHDAFCFRKLCFC	2987.63	6.00148	1.11448	0.767669	2	1	1	1	XHHHHHHHHHHHHHHHHHHHTTXXX	19	0	2	0	4
TNKQRVCQRGNSVDHCLWVGSWPET	2901.2	7.77077	1.22158	1.04776	1	1	1	2	XXXEEEEEXXSSXXEEEEEXPPPXX	0	10	2	3	10
VDFEPHAFAKDVCDQMLVMQCNMTT	2874.31	4.21918	1.14722	1.03386	3	1	1	0	XXXXHHHHHHHHHHHHHHHHHHHXX	19	0	0	0	6
NAICINVHFPRYDCICDKFCPTTFR	2977.46	7.8885	1.06611	0.876376	2	0	1	2	XXXXXXXSSSSXXXSXTTTXXSTTX	0	0	11	0	14
WQLNKAEKFVISPNHVEQSCMRPNV	2955.37	8.20671	1.71247	0.780574	0	2	2	1	XXXXXXXXXXXXTTXXXXXXXXXXX	0	0	2	0	23
KEAYEVREHDAAMKSYPHWMTAQPS	2963.26	6.0299	1.15109	0.9932	1	3	2	1	XHHHHHHHHHHHHTTSXGGGTXXXX	15	0	4	0	6
AHGGKVFAWYAIYYRMNRYEWFEEY	3250.6	6.80348	1.31765	0.797716	0	3	1	2	XXHHHHHHHHHHHHHHHHXXXXXXX	16	0	0	0	9
INQQQHVCTVHPMLACRPSPPALHH	2815.26	8.10795	1.25452	1.16908	0	0	0	1	XXHHHHHHHHXTTTTTSXXXXXXXX	8	0	6	0	11
AKDQSQGELWQDIGWPGLEGGIDLD	2727.89	4.05003	1.3356	0.977649	4	2	1	0	XXSSHHHHHHHHHXXTTXSSXXXXX	9	0	6	0	10
KLRKGFERGFNPQECNTWKKPKMHR	3116.63	10.561	1.80087	0.830425	0	2	5	3	XXXXXXXSXXXGGGXXXXXXXXXXX	3	0	1	0	21
YGHVMNLYYHKSNIKQEDYRFVRVE	3189.56	8.35177	1.74619	0.778677	1	2	2	2	XXXXXXXXXXXXXXXXXXXXXXXXX	0	0	0	0	25
FSRQPMCSAECLTPDFDFPIWHWIT	3028.44	4.53646	1.61828	1.02545	2	1	0	1	XXXXXXXXHHHHSXXXXXXTHHHHX	8	0	2	0	15
MYGYMPKWYSACFKPSDYLCHINLI	3044.59	7.79328	1.00327	0.931725	1	0	2	0	XXXXXXTHHHHTXXTTXXXXXXXXX	4	0	4	0	17
DKQTSFTFNNKNHGHDRRNNIAETH	2982.1	8.61022	1.70369	0.768719	2	1	2	2	XXXXXXXXXXXSXXXXXXXXXXXXX	0	0	1	0	24
GQEQCSYLDDLEVGGRRDCSIYTLH	2858.08	4.42784	1.04268	0.811823	3	2	0	2	XXGGGTTTGGGXXSSXXXXXXXXXX	6	0	5	0	14
DIRARWMSPHVQAQCCRDLWWLMQV	3129.66	8.08158	1.12851	0.966624	2	0	0	3	XHHHHHTSHHHHHHHHHHHHHHHHX	21	0	2	0	2
PITSIAHAYLFQQCDMMHPKYIEWN	3037.49	6.01063	1.37153	0.806367	1	1	1	0	XHHHHHHHHHHHHHGGGSXXXXXXX	16	0	1	0	8
VMHCHSLHQWLNFDRMKTPKGHMVY	3096.63	9.19598	1.55173	0.796655	1	0	2	1	XXXXXXHHHHHHHTTSXXXXXXXXX	7	0	3	0	15
WEVREGGESATFDMMHWIMNITHGS	2922.23	4.80212	1.13994	0.8322	1	3	0	1	XXXXXXTTHHHHHHHHHHHHHHXXX	14	0	2	0	9
PGSDRGRKNNGGVANHPLKTLNKTE	2660.9	10.2843	1.70422	0.831893	1	1	3	2	XXXSXSXXXXSSSSSXXXXXXXXXX	0	0	7	0	18
DSWRGGNDTVWMWKSFLDCQFPKMR	3091.5	8.19736	1.15902	0.8465	3	0	2	2	XXXXXXHHHHHHHHHHHHHHSXXXX	14	0	1	0	10
EHWKLHMESIPWLHTHKHKWYCCKC	3261.83	8.63691	1.03985	0.926704	0	2	4	0	XHHHHHHHTXHHHHHTTXXXXXSXX	12	0	4	0	9
ASISYMDEFWMDMIDHCKKLPAPRN	2999.47	5.43082	1.22	1.06504	3	1	2	1	XXXXHHHHHHHHHHHHHHTSPPPXX	14	0	2	3	6
NFHLIHWMAPPGIDYTWRCGTRKHP	3034.48	9.31183	1.1506	0.963916	1	0	1	2	XXXXXXXXXXTTXXXTTSSXXXXXX	0	0	6	0	19
PGWCHMPPAFGHPIVALQCADIEMD	2736.17	4.72027	1.27372	0.878463	2	1	0	0	XXXXXXXXXTTXXXXXXXXXXXXXX	0	0	2	0	23
WNMLTGEIRKQDSAFDSYYFDSGQT	2960.15	4.22595	1.52748	0.91342	3	1	1	1	XXTTSSXXXXXXXSSXXXXXXXXXX	0	0	6	0	19
YDLIQSHEHPIAEVCTDWDCNRVYQ	3035.28	4.41863	1.78447	0.823702	3	2	0	1	XXSSSSXXXXXXXXXSXXXTHHHHX	4	0	6	0	15
WQNKKTETGPYIHVKFFRGKNNEAF	3040.39	9.82326	2.04045	0.80224	0	2	4	1	XXXXXXXXXXXXXXXXXXXXXXXXX	0	0	0	0	25
TAWQFDWVVNAEDQFFINEVSLCVH	2998.28	4.05003	1.059	0.821409	2	2	0	0	XXXXXXXXXXGGGHHHHHHHTTTXX	10	0	3	0	12
FRLQHYYCQLTKSLAEWCTTMYLSP	3083.56	8.03097	1.20513	0.840252	0	1	1	1	XHHHHHHHHHHHHHHHHHHHHHTXX	21	0	1	0	3
TQSKHYRSIFKYNCRKYVSFPQGPR	3091.51	10.2977	1.3452	0.848092	0	0	3	3	XXHHHHHHHHHHHHTTTXXXXXXXX	12	0	3	0	10
LNALKIHDMSMEFCRGRKTMMMSTM	2963.63	9.31112	1.12955	0.771054	1	1	2	2	XHHHHHHHHHHHHHHHHHHHHHHHX	23	0	0	0	2
PWWYPGSEQWDNRSMHHELYFYRQC	3316.6	6.03104	1.46284	0.957579	1	2	0	2	XXXXTTXXXXXGGGGGSSSTTSSXX	5	0	9	0	11
DYKGYSCIRQGGIRITPYPFHFYSC	2972.36	8.78777	1.14267	0.888668	1	0	1	2	XXXXXXXXXBTTBXXXXXSXXXXXX	0	2	3	0	20
EDGFTEKHTMPQHFSRGNWHKTSGF	2962.17	7.11655	1.33782	0.808215	1	2	2	1	XXXXXSXXXXXTTXXSSXSSSXXXX	0	0	8	0	17
PRCVNHKNSCSAEMIWSCDSWDPWH	2989.31	6.01762	1.35877	0.833549	2	1	1	1	XXXXXXSSXXXSXXXXXTTXXXTTX	0	0	7	0	18
MWFVVFELGWQGYCKTQCGGYQTGY	2952.34	5.74752	1.19038	0.860446	0	1	1	0	XXSSTTSSSSTTTHHHHSXXXXXXX	4	0	12	0	9
LPCMWMMVLHNEFTTVKAQLEESKM	2997.6	5.49755	1.15238	0.905094	0	3	2	0	XHHHHHHHHHHHHHHHHHHHHHHTX	22	0	1	0	2
GWLHKGCVSIRQSRNPWMSWTISAY	2964.38	10.0537	1.78657	0.873035	0	0	1	2	XXXXTTXXXXXXXXXTTXXXXXXXX	0	0	4	0	21
LHLVKTDVCGRVPNTGFWMKPVLSA	2769.29	9.3128	1.17567	0.965833	1	0	2	1	XXXXXXXTTXXXXXXSGGGXXXXXX	3	0	3	0	19
ISQWNGTIWNMLTWWELWMATEAIK	3109.58	4.5314	1.12275	0.802007	0	2	1	0	XHHHHHHHHHHHHHHHHHHHHHHHX	23	0	0	0	2
VMDLDQDLRYWDSSANHMAHGGFKG	2851.09	5.19658	1.20058	0.807193	4	0	1	1	XXXXXXXXXXXXTTSXXXXSXXXXX	0	0	4	0	21
GHVMERAALFRNFDIKNCNSYKMNG	2916.32	9.1954	1.16975	0.780299	1	1	2	2	XHHHHHHHHHHHHHHHHTTTSXXXX	16	0	4	0	5
VEDIGNRASGPICRYPLKHTWYKLF	2964.4	9.10979	1.67863	0.822807	1	1	2	2	XXXXXXXXXSXXXXXXXXXXXGGGX	3	0	1	0	21
ERTSFKQECQPVPQCNACTRSSTII	2827.18	8.04593	1.79205	0.812022	0	2	1	2	XXXXXXXXXXXXXXXSSXXXXXXXX	0	0	2	0	23
NNTPPAFINLCGQPWNCWVIMYRKY	3029.52	8.85894	1.1921	0.907422	0	0	1	1	XXXXXXXXXXSSSGGGXXXXXXXXX	3	0	3	0	19
TLHGIIESCQFYYRCYRTELPPYTY	3117.51	6.41754	1.42717	0.839394	0	2	0	2	XHHHHHTTXXXXXXXXSSXXXTTXX	5	0	6	0	14
AEMVEWQQRARNPMDMEDQINCFWM	3159.58	4.17763	1.02099	0.824022	2	3	0	2	XHHHHHHHSXSXXXXHHHHHHHHHX	16	0	2	0	7
RCYFQFVNMHYLYSFMDMGFVFCCR	3208.8	7.95045	1.01204	0.866488	1	0	0	2	XXXXXXXXHHHHHHHHTTTXXXXXX	8	0	3	0	14
SFFDLEKPGKKDMHQHFAVTMKAGR	2906.34	9.52277	1.56133	0.81282	2	1	4	1	XXXXXXXXXGGGSGGGGSTTSSTTX	7	0	8	0	10
YGYPIVYLTNRANSFFNPTLYDERT	3015.29	6.06753	1.62881	0.810621	1	1	0	2	XXXXXXXXXXSSXXSXXGGGXXTTX	3	0	5	0	17
LYELFQIRLKGNGVPGVSIHSCCIG	2704.17	8.05515	1.06494	0.904373	0	1	1	1	XXXXXXXXXSSSXXTTXXXXXXXXX	0	0	5	0	20
SKRIPPLSGIQLPSFVWRQNQILHC	2918.42	10.8599	0.940293	1.00539	0	0	1	2	XXXXXXXTTXXXXHHHHHHHHHHTX	10	0	3	0	12
EAPVPLLCWWVHCPMFGWKDERAKQ	3027.54	6.8311	0.984185	1.0155	1	2	2	1	XXXXXHHHHHHTXGGGXSXXSGGGX	12	0	3	0	10
MDTRDIELHFGPEISQEATQNLNPG	2813.02	4.17223	0.875589	1.169	2	3	0	1	XXHHHHHHHHHHHHHHHHHHHHXXX	20	0	0	0	5
YRNELWQADNINPDITFYNSNWLTT	3089.28	4.05003	1.40468	0.853807	2	1	0	1	XXXXXXXXSXXXSXXXXSXTTSSXX	0	0	7	0	18
YNATKHTFQDIEIVKDIHQPAMITE	2943.29	5.42661	1.95467	0.836559	2	2	2	0	XXXXXXXXSXXXXXXXXXXXXXXXX	0	0	1	0	24
LIKSCTGDTNVSHHIHRVSHPWLMS	2856.25	8.25558	1.91853	0.769699	1	0	1	1	XXXXXXXXXXXXXXXXXXXXTTSXX	0	0	3	0	22
YVMRIKDYRDQREIQYPTDGSGGIF	3008.32	6.16194	1.45298	0.981974	3	1	1	3	XXXXXXXXTTXXXXXXXTTSSXXXX	0	0	6	0	19
KWASVTKYSCGPAKYLAVGKCCSVG	2607.08	9.30551	1.16269	0.892597	0	0	4	0	XXXXXXXXSSSSGGGXXTTXXXXXX	3	0	6	0	16
VMEVYSKLDPKLYNFMYLLKFPDNW	3154.7	6.08924	1.06485	0.915553	2	1	3	0	XXHHHHTSTHHHHHHHTTXXXXTTX	11	0	7	0	7
GKLQVTDVHHLCPEIEKSMCSQIRG	2809.25	6.9063	1.40217	0.878082	1	2	2	1	XXXXXXXGGGTXSHHHHHHHHHHHX	14	0	2	0	9
RLLCIENHMRVNWSIVLKKQNAINQ	3021.57	10.0537	1.49336	0.883269	0	1	2	2	XXXTTSSSXXXXHHHHHHHHHHHHX	12	0	5	0	8
RYALHPNPARFDLYKCALQAMMVET	2939.44	8.18408	1.2218	0.887329	1	1	1	2	XXXXXXXHHHHHHHHHHHHHHHHHX	17	0	0	0	8
WWLASTYALRNLPTIPNIVDVDGAG	2743.08	4.20781	1.64735	0.947714	2	0	0	1	XXXSXTHHHHTSXXXXXXXXXXXXX	4	0	4	0	17
QIGKYLITLGECVEGFQKTEDLVSF	2818.2	4.40732	1.3619	0.819257	1	3	2	0	XXXXXXXBTTBXXTTXXXXXXXXXX	0	2	4	0	19
SHIELGCNVLQYAFDDEDFQELQWT	3001.19	4.05003	1.17519	0.862656	3	3	0	0	XXXXXXTHHHHHHTTSTTXXXXXXX	6	0	6	0	13
YLMPDQTDYICVLMEWMVFRWVPQN	3178.72	4.05003	1.15426	0.983795	2	1	0	1	XXXHHHHHHHHHHHHHHHHHHSXXX	18	0	1	0	6
QHSAMWTFAMCVEKQNICNENIYHI	3011.44	6.00182	0.930372	0.782839	0	2	1	0	XHHHHHHHHHHHHHTXXXXSXSSXX	13	0	4	0	8
PIFLEVGTNRTNCADFVPDVPKFCC	2786.21	4.55868	1.58352	0.853469	2	1	1	1	XXXXXXXXXXXXXTTXXXXXXXXXX	0	0	2	0	23
WNYNLMNVIICEAPKEGWCCSGHDW	2969.35	4.65104	1.47785	0.85525	1	2	1	0	XXXXXXXXXXXXXXXTTXXXTTXXX	0	0	4	0	21
TKSRSDSTDRIPYHYPDKYWMDMEM	3153.48	5.43821	1.51254	0.800534	4	1	2	2	XXXXXSXXXXXXXXXXXHHHHHHXX	6	0	1	0	18
MPMKQIWYGPMCVSVCRCWKKEIPN	3028.72	9.05692	1.33802	0.872397	0	1	3	1	XXXXXXEETTEEXXXXXXXXXXXXX	0	4	2	0	19
AKYTVIDHWWHWYVFTMEEVWMDTH	3311.7	5.21409	1.7996	0.750062	2	2	1	0	XXXXXXXXXXXXXXXXXXXXXXXXX	0	0	0	0	25
YKLDDVKFLRREMNHYRYWTIVHWM	3400.93	9.40099	1.19584	0.784986	2	1	2	3	XXTHHHHHHHHHHHHHHHHHHHHHX	21	0	1	0	3
HRTVSSLGYVSPRWPQSREHFGDIQ	2940.19	8.75727	1.63754	0.768435	1	1	0	3	XXXXXXXXXXXXXXXXXXXXXXXXX	0	0	0	0	25
KQMDGMIHDADVLEALFRGNQWDMA	2892.25	4.35201	1.36613	0.7755	4	1	1	1	XXSGGGTTHHHHHHHHHHTTXXXXX	13	0	5	0	7
IGLPHYQGSPISRFFPRHQEVHFAP	2918.27	8.7663	1.17388	0.924168	0	1	0	2	XXXXXXXXXTTGGGSXXXXXXXXXX	3	0	3	0	19
TPAPLIFMTCCHLNTEMDYPPGYVN	2828.26	4.35116	1.78392	0.972207	1	1	0	0	XXXXXXXXXXXXXXXXXXXXTTXXX	0	0	2	0	23
MLGSKSSEDWMIDLHNGLAPIKDMS	2776.17	4.65713	1.1434	0.935464	3	1	2	0	XXXXXXHHHHHHHHHTTXXXXXXXX	9	0	2	0	14
YHCGYQAFGSSVDSNGLMVQMGFIQ	2740.05	5.07643	1.39026	0.810486	1	0	0	0	XXXXXXXXXXXXXSSXXXXXXXXXX	0	0	2	0	23
IAYYLTQRIKPQCTHGPWRFWVAMD	3081.57	9.1954	1.80309	0.805232	1	0	1	2	XXGGGXXXXXXXXSXXSXXXXXXXX	3	0	2	0	20
RACLSPCWTQPHTTITGQHASWHIN	2846.17	8.09957	1.49618	0.786222	0	0	0	1	XXXSSXXXXXXXXXXXSXXXXXXXX	0	0	3	0	22
IYGSTCSNNQMHSGQWLRKCFWAFM	2996.43	8.904	0.958267	0.879259	0	0	1	1	XXXXXXXHHHHTTTHHHHHHHHHHX	14	0	3	0	8
MYIWGITMFLHNVWSTNSEVYQHMN	3102.52	5.94083	1.16013	0.840763	0	1	0	0	XHHHHHHHHHHHHHHHHHHHHHTTX	21	0	2	0	2
AWCGPDKSNTSSNTYRYSLALSSYE	2800.96	6.2788	1.56261	0.923057	1	1	1	1	XXXXXXXSSSSTTSGGGGGGGGGGX	10	0	7	0	8
TPMAFIVDWCDDCWMEPDLFVGSVG	2834.22	4.05003	1.54877	0.798546	4	1	0	0	XXXXXXXXXXTTXXXXXXXXXXXXX	0	0	2	0	23
DKKYKMRDHVTFDCMCSWHFMTNTC	3128.63	7.95238	1.38771	0.736641	3	0	3	1	XXXXXXXXXXXXXSXSXXXXXXXXX	0	0	2	0	23
LVYHGCSDRDRNKHSEFMRHRLKSD	3087.41	9.19405	1.17907	0.806726	3	1	2	4	XXXXXXXHHHHHHHHHHHHHHHHHX	17	0	0	0	8
RHLGYSYLVETCQPAGAYRIHELLP	2887.27	6.91312	1.50397	0.983991	0	2	0	2	XXXXTHHHHTSXSXTTXXXGGGGXX	8	0	6	0	11
MKTSRANQGDAVLSWCAASHQDSYQ	2754.96	6.49547	1.71769	0.773808	2	0	1	1	XXXXXXXSSSSGGGGGTTSSXSXXX	5	0	9	0	11
MKWFFKEAYPDAQHAYAHFATSMVH	3014.39	6.80871	1.34052	0.889265	1	1	2	0	XXHHHHHHXSSHHHHHHHHHHHHHX	19	0	2	0	4
FSSYVLMYDHNMHPTADAAYFFHQS	2980.25	5.70149	1.10742	0.806046	2	0	0	0	XXXXXXXXXTTXXXXHHHHHHHHXX	8	0	2	0	15
LRMMHNRHYMNSMKPEPWTDDQWYG	3224.63	6.9221	1.23325	0.840956	2	1	1	2	XXXXXXHHHHHHSXXSSXXHHHHXX	10	0	3	0	12
VQDDIIYPWMNWCALEDYGIQNYPY	3110.43	4.05003	1.16365	0.878844	3	1	0	0	XXXXXXXTTXXHHHHTTTTXXXXXX	4	0	6	0	15
WHDLIGQGVAMKHSKHGQEGQSNQH	2810.03	7.0983	1.75527	0.749137	1	1	2	0	XXSSSSXXXXXXXXTTSSTTTTTXX	0	0	13	0	12
QRAIWAVDAKTHSYSAHKLTIIVKD	2852.25	9.52664	1.36075	0.9712	2	0	3	1	XXXXXXXXTTTXXXXXXXXXXXXXX	0	0	3	0	22
AMQARMCTVLEQRCCFHTDLQACVY	2921.44	6.75579	0.895939	1.16812	1	1	0	2	XXGGGXXXTTTTTGGGSSXGGGGXX	10	0	7	0	8
YNHASFFQEGMGDHLWECKCYYMSE	3076.38	4.96911	1.32542	0.807329	1	3	1	0	XXGGGGXSSSXTTTSXXXXXXXXXX	4	0	7	0	14
DKTAKNCAGPNTWIPCCCKDITNEE	2755.09	4.99878	1.19607	0.856809	2	2	3	0	XXXXXXXXBTTBXXXTTXSXXXXXX	0	2	5	0	18
IAVPNEWPPTDWWENAEIEIRCPLW	3065.41	4.05003	1.43145	0.978125	1	4	0	1	XXXXSSXXXTTTGGGXXXXXXXXXX	3	0	5	0	17
IRNVWPSEDPGYPNELYAGRNNRED	2962.11	4.65116	1.63677	0.860489	2	3	0	3	XXXXXXSSXXXXXGGGTTTXXXXXX	3	0	5	0	17
PYNVTAKMIFASFPHMYAGNNRLER	2928.35	9.7194	1.28832	0.949367	0	1	1	2	XXXXXHHHHHHTXGGGSSSXXXXXX	9	0	4	0	12
VIQQREQLEKYFILTSPRRTVMWPA	3090.6	9.97798	1.19852	0.941261	0	2	1	3	XXHHHHHHHHHHHHHSXXXXXXXXX	13	0	1	0	11
AMLIITPLARKEDVQQWYHKMHIDI	3050.6	6.96371	1.39214	0.803643	2	1	2	1	XXXXXXXXXXHHHHHHHHHHHTSXX	11	0	2	0	12
MTRIFLECVYMGDWPFNLICLECHA	3005.58	4.64928	1.12077	0.944498	1	2	0	1	XXXXXXXXXXXTTSSXXXXXTTTTX	0	0	8	0	17
KNPTKTFTTIKFKENGSTVVHECMC	2844.29	8.82206	1.22359	1.02052	0	2	4	0	XXXXXEEEEEEEXTTSXEEEEEEEX	0	14	3	0	8
NGLPMACAWEYPPSWRNPHANNHFK	2938.26	8.21496	1.14365	1.04821	0	1	1	1	XXXXHHHHTTSXXGGGXTTGGGSXX	10	0	6	0	9
NKIYCPWRTFLNWDQIGVNYYGWIP	3147.56	8.15469	1.04111	0.882173	1	0	1	1	XXXXXGGGGTSXGGGXXXXSSXXXX	7	0	4	0	14
LLDLCSPKDRFGFGEYCPSFNKPIV	2846.28	6.10635	1.02988	0.993597	2	1	2	1	XXXXXXTHHHHTXXXXXGGGGSXXX	8	0	3	0	14
VMCCGLAHRMSELRYIPNCMSPALF	2843.46	7.94233	0.967003	0.869379	0	1	0	2	XHHHHHHHHHHHTTXXXXSXXGGGX	14	0	3	0	8
FAAAEPDVYVIDPPHELEFIVSSIR	2815.14	4.17257	1.65954	1.13397	2	3	0	1	XXXPPPXXXXXPPPTHHHHHHHHHX	9	0	1	6	9
QYYRFKEHFNVILFSYQGELFFLLY	3265.71	6.75323	1.09745	0.927637	0	2	1	1	XXXXXXSSXXEEEEEETTEEEEEEX	0	12	4	0	9
DLKKTFQCKRPCWVGCEQCGNYENN	2964.34	7.86509	0.97678	1.11616	1	2	3	1	XXXXXXXXSSXGGGXXSSSSTTTTX	3	0	10	0	12
RHCPRVTVAVWRQNEHGESSGEDMP	2878.12	6.02945	1.4288	0.895286	1	3	0	3	XXXXXXXXXXXXXXTTSXXXXXXXX	0	0	3	0	22
APCRQYRDHGQTGNLSNTNQQIVWD	2902.08	6.78984	1.65874	0.775928	2	0	0	2	XXXXXXXXXSXXXXSXXXXXXXXXX	0	0	2	0	23
TMAFRMWLAGPHFPLNRSGHGQSYN	2876.24	10.8344	1.22362	0.838437	0	0	0	2	XHHHHHHHTTTTXXXSXSSXXXXXX	7	0	7	0	11
MNSEAKPIPGPMWVVNCNPHSLNFA	2754.17	6.49791	1.77266	0.964641	0	1	1	0	XXXXXXXXXXXXXXXXXXTTTXXXX	0	0	3	0	22
DPPEETSDGRNNDLSPSVIRMVVPM	2756.03	4.10505	1.83819	0.844905	3	2	0	2	XXXXXXXXSXXXXXXXXXXXXXXXX	0	0	1	0	24
HAKLDCCCNFEDEEFPTMIHPYDNM	3003.34	4.28517	1.74938	0.956005	3	3	1	0	XXXXXXXXXXTTXXXXXXXXTTTTX	0	0	6	0	19
FVYHEQREVQLMVILDGRNIGFYEN	3070.43	4.83333	1.46776	0.838884	1	3	0	2	XXXXXXXXXXXXXXXTTXXXXXXXX	0	0	2	0	23
VDWNKKCRIPEKKPKWEWHPQIKSY	3224.74	9.65616	1.78134	0.898238	1	2	6	1	XXHHHHTXXXXXXXSXXXXXXXXXX	4	0	2	0	19
STGSVVCRSGFKRYNTHEGHAVAWI	2763.05	9.30209	0.938047	0.983468	0	1	1	2	XXXEEEXTTSXEEEBXTTSXBXXXX	0	8	6	0	11
RSHGVRWQFNWVISQKVACLRQIGA	2940.39	11.7126	1.15025	0.801557	0	0	1	3	XXHHHHHHHHHHHHHHHHHHHHHHX	22	0	0	0	3
GLKMILCCAIVMHLQSFTFAFVYWG	2879.53	8.05495	1.15003	0.83119	0	0	1	0	XHHHHHHHHHHHHHHHHHHHHHHHX	23	0	0	0	2
RGMMSNPSQWFGSIVCNNVCYQQTS	2838.18	8.05824	1.42797	0.8738	0	0	0	1	XXXXXXHHHHSXXXXXXSXXXXXXX	4	0	2	0	19
LCRCVSYLAGQIPVETCDCRCPPPV	2723.24	6.03604	1.12706	1.16439	1	1	0	2	XXXXXPPPTTPPPXXXXXXXXXXXX	0	0	2	6	17
CMQWFDRYIQPINMTYHLRFAPTDT	3148.59	6.73692	1.47791	0.94433	2	0	0	2	XTHHHHHHXXXXXTHHHHHTSXXXX	11	0	4	0	10
NKASSEVKGMSYLCQLGEKKWQGSP	2756.12	9.04661	1.245	0.788993	0	2	4	0	XHHHHHHHHHHHHHHHHHHHXXXXX	19	0	0	0	6
WCRKNNRVYFWGGWVTFHKDCCGSP	3047.45	9.10624	1.14461	1.15436	1	0	2	2	XXXXXEEEEETTEEEEEXXXSXXXX	0	10	3	0	12
LYQEMMFTQGMKQWTFHFMKALHWR	3276.88	9.70006	1.18044	0.829229	0	1	2	1	XHHHHHHHHHHHHHHHHHHHHHHHX	23	0	0	0	2
ECPCPKLSGFDDILQENGFWEHMQY	2987.3	4.17263	1.49855	0.954925	2	3	1	0	XXXXXXXTTSHHHHXXTTTTTTXXX	4	0	9	0	12
MRASSPCHRLCGKFVHIMHNRFANF	2960.49	10.7865	1.12803	0.82569	0	0	1	3	XXXXXSXHHHHHHHHHHHHHHSTTX	14	0	4	0	7
SLSEFDKNWGMNLKYGYDQIGRRRT	3035.35	9.51864	0.921825	1.16992	2	1	2	3	XXXHHHHHHHHHHHTTBXTTSXBXX	11	2	5	0	7
EYLYSHQTPVQVDYLSALEQARKDS	2941.16	4.75159	1.44823	0.911764	2	2	1	1	XXXXXXXXXXXXXHHHHHHHHHHHX	11	0	0	0	14
DQCGPRKCESYWFSNYFVRAMLFRL	3117.58	8.8581	1.11828	0.806018	1	1	1	3	XXSXTTHHHHHHHHHHHHHHHHHHX	18	0	3	0	4
FEDDDYTFYRRNWVMELSNAFDDIW	3248.45	4.05003	1.25052	0.805859	5	2	0	2	XXTTHHHHHHHHHHHHHHHHHHHHX	20	0	2	0	3
GYEQPNNVWCPRNFHMLVMPYNCKP	3038.51	8.04277	1.16012	0.895083	0	1	1	1	XXXXXSXXXXXSXXXXXXXXTTXXX	0	0	4	0	21
QGITFMGPMWDWHFKFFPNNQFALG	3017.44	6.74363	1.09485	0.988429	1	0	1	0	XXXXXXSSXXXGGGGGXTTXXXXXX	5	0	4	0	16
NNRRTTLLPLFWWKFYNFSRWFWMY	3474	11.0003	1.26902	0.838136	0	0	1	3	XXHHHHHHHHHHHHHHHHHHHHTTX	20	0	2	0	3
CTNNSRAIVTHCFILHFRTMNKATE	2908.34	8.95738	1.15184	0.787127	0	1	1	2	XXSTHHHHHHHHHHHHHHHHHHHTX	19	0	3	0	3
STTHFTNDVWQALMTKYAMNVIGYA	2863.23	6.45989	1.10768	0.815725	1	0	1	0	XHHHHHHHHHHHHHHHHHHHHHHTX	22	0	1	0	2
RIEPYTVPFWDKTFIFMLWKYVWAQ	3265.82	8.43042	1.11424	0.83362	1	1	2	1	XXXXXXXSSXXHHHHHHHHHHHHHX	13	0	2	0	10
IYLGDDPAFVPAIVDEVIITQPLEC	2731.12	4.05003	1.8639	0.948139	3	2	0	0	XXXXXXTTXXXXXXXXXXXXXXXXX	0	0	2	0	23
MTNQQGQLITVQTASFTRWILGQER	2907.26	9.34967	1.66633	0.935941	0	1	0	2	XBXTTSXBXXXXXXXXXXXXSSXXX	0	2	5	0	18
CIINITATDWQHCNEDRRNAHMYAG	2933.22	5.99801	0.984557	0.853013	2	1	0	2	XXSXXXGGGHHHHHHHHHHHHHHHX	18	0	1	0	6
HWWRPWLWQVRIPTQSDEEGACEEY	3202.47	4.57198	1.86448	0.868891	1	4	0	2	XXXXTTTTXXXXXXXXXXXXXXXXX	0	0	4	0	21
SFACVQTHMVCRVDSFNCQTSAWRA	2848.22	7.7324	1.02278	0.898004	1	0	0	2	XXXXXSSXXEEXTTSSXEEXXXXXX	0	4	6	0	15
PRPTKVEFRSNIITECHMQPNTESG	2872.2	7.13752	2.03098	0.805292	0	3	1	2	XXXXXXXXXXXXXXXXXXXXXXXXX	0	0	0	0	25
PITHWAKPIQLLMQCYLSTNKIWCE	3017.59	8.40405	1.1245	0.938543	0	1	2	0	XXGGGHHHHHHHHHHHHXSSXXXXX	15	0	2	0	8
MVHNCGPMWWRRNSIHRIRVPYQVE	3165.68	10.6939	1.74598	0.834739	0	1	0	4	XXXXXSXGGGGGGXXXXXXXXXXXX	6	0	1	0	18
WLLEMSYEKNKHKCNEYVQHQSDCA	3084.42	6.02831	1.43384	0.769897	1	3	3	0	XHHHHHHHHTGGGXSGGGGXSSTTX	15	0	6	0	4
SGQCREFIEYRHCTTEFIIELDQFD	3080.36	4.4745	1.85684	0.790522	2	4	0	2	XXXXXXXXXXXXXXXXXXXXGGGXX	3	0	0	0	22
VYSIMTCMCARGTCLDTPGEFTSMN	2732.18	4.37009	1.18449	0.843799	1	1	0	1	XXXXXXXXXTTSXXXXXTTXXXXXX	0	0	5	0	20
SYLFQGTVRYHCQREEYDENFYFRY	3314.55	5.50511	1.72038	0.830858	1	3	0	3	XXXXSSXXXXXXXXXXXXTTTTXXX	0	0	6	0	19
RVWPCHLDDMHPCVAGKFKEFREMI	3045.58	6.90784	1.60817	0.790721	2	2	2	2	XXXXXXTTSSXXXXXXSXSHHHHHX	5	0	6	0	14
KHLQHQSFYFYYYDWAWMMMFIPAR	3360.88	8.39361	1.11691	0.828065	1	0	1	1	XXSXXXSXXXXSSXHHHHHTTSXXX	5	0	7	0	13
YGAEIFYCSMQYLMCCEHIRPWNDV	3072.54	4.65104	1.22171	0.755514	1	2	0	1	XXHHHHHHHHHHHHHHTTSXXXXXX	14	0	3	0	8
ACGFFVACPATGKISGCGAWCARAM	2478.96	8.55807	0.889624	1.00283	0	0	1	1	XXXXXEEXTTTXXEESSXHHHHHHX	6	4	5	0	10
VIQEGLHPDTYIMLSAMLCTRLIPY	2878.43	5.31896	1.19191	0.98021	1	1	0	1	XXXTTSXHHHHHHHHHHHHHTXXXX	13	0	4	0	8
RARVKMGPSWRMFKSSWNRGGNRFP	3009.48	12	1.5346	0.770858	0	0	2	5	XXXXXXXHHHHHTXSSTTSXXXXXX	5	0	6	0	14
GKGHWWMIKIAEDEIDNRFGWDPNT	3016.3	4.82855	1.06904	1.03042	3	2	2	1	XTHHHHHHHHHHHHHHHHHXXXTTX	17	0	3	0	5
PLECFHNFKEWDWVDDWQECENCWI	3272.56	4.05003	1.07253	1.04739	3	4	1	0	XXXXXXXXXSXXSXXXXXXXTTTTX	0	0	6	0	19
PGFIDVMVLCAHHREFYDFQHNQFN	3065.4	5.73803	1.11989	0.780505	2	1	0	1	XXHHHHHHHHHHHHHHHHHHHHHHX	22	0	0	0	3
NWHLTGGLSRNTQDGWTWQMERMCM	3039.41	6.7438	1.10435	0.76377	1	1	0	2	XXXXSSSXXHHHHHHHHHHHHHHHX	15	0	3	0	7
DPLVKRTDNYCYRQAWSHLHPIAGC	2944.31	8.05186	0.999791	0.91899	2	0	1	2	XXSXXXXXHHHHHHHHHTTSXXSXX	9	0	5	0	11
GNVIDALGYKDVVSAAQWIQFEVEM	2783.11	4.05003	1.17033	0.834106	2	2	1	0	XXHHHHSXTTXSTHHHHHHHHHHHX	15	0	5	0	5
MFPGGFSKKDTAVVGENCNNDAESS	2604.78	4.31609	1.90844	0.756628	2	2	2	0	XXXXXXXXXXXXXXXXXXXXXXXXX	0	0	0	0	25
YLNMFIQYRIDWPLNFWNFQKLAWT	3308.81	8.49669	1.06198	0.856335	1	0	1	1	XGGGGGSSXXXXXTTHHHHHHHHXX	13	0	4	0	8
WFITNQFDTDDLIIWYNLAKQSDFV	3093.4	4.05003	1.0238	0.842303	4	0	1	0	XXXSSSSXHHHHHHHHHHHHHXXXX	13	0	4	0	8
WSEWAAKNRLRANGMMYVPTISAPP	2847.28	9.98617	0.955566	1.12813	0	1	1	2	XHHHHHHTXXXTTSXXXXXSXXXXX	6	0	5	0	14
LSEYMEFMEWHSCIPKPCHVTNWWC	3157.64	5.32481	1.42628	0.893202	0	3	1	0	XHHHHHHHHHHTTSXXXXXTTXXXX	10	0	5	0	10
YILATYCTIHMINIREDQQHSRQQS	3049.4	6.91164	1.12925	0.784461	1	1	0	2	XHHHHHHHHHHHHHHHHHHHHHHHX	23	0	0	0	2
CPGTVTMNHLKKGALWPKAGPAQQM	2665.16	9.79031	1.52812	0.909884	0	0	3	0	XXXXXXHHHHSSSXXXXXXSXSXXX	4	0	5	0	16
RHVAWAATGCDFGPDNVGDGFYTFG	2660.83	4.41334	1.11165	0.905604	3	0	0	1	XXXXXSSSXXXXXTTXXXSXXXXXX	0	0	6	0	19
RRLQVQSVQMMTGVAGHYMVWAALE	2862.36	8.75302	1.39098	0.777965	0	1	0	2	XXXXXXXXXXXXXSXXXXXXXXXXX	0	0	1	0	24
AGAQNYHANQMHYFEFWPVQYNMET	3077.32	5.22898	1.51439	0.777342	0	2	0	0	XHHHHHHHHSXXSSTTXXXXXXXXX	8	0	5	0	12
TPRYSQYVTCMGHDYCIGLCKWKFW	3086.59	8.58527	1.14559	0.905232	1	0	2	1	XXXXXXXXXXXSXTTXXSXXXXXXX	0	0	4	0	21
SSACWITEWTHRMDGIKRKMFAHPP	2986.45	9.30209	1.14514	0.870502	1	1	2	2	XHHHHHHHHHHHHHHHHHHHTSSXX	19	0	3	0	3
RHNGYYRHICLRSIELSQWPFNTAR	3118.49	10.0381	1.5199	0.813089	0	1	0	4	XXXXXSXXXXXXXXXGGGSTTXXXX	3	0	4	0	18
PGKFELARIFPWLHYPFWKNGQRVW	3173.67	10.2843	1.01619	1.1616	0	1	2	2	XXHHHHHHHXGGGGSXEEETTEEEX	11	6	3	0	5
MRKHPPATLSLSHYSLIEKLFDNTT	2900.31	8.29452	1.4423	0.91269	1	1	2	1	XXXXXXXXXXXXSTHHHHHHTXXXX	6	0	3	0	16
PVAEIVPPFQVDNKWCGPDWVAADE	2783.07	4.05003	1.39114	0.871396	3	2	1	0	XXXXXXXSXXXXXSSSXSXSXXXXX	0	0	6	0	19
TCPKWTTAAELVECCSAGMHAQAKD	2652.01	5.50289	0.978906	0.997324	1	2	2	0	XXXXXXSHHHHHHHHHHHHHHHHXX	16	0	1	0	8
FHNGHKRNLKQGRRHTYADADWREI	3106.38	10.2567	1.76553	0.749574	2	1	2	4	XXXXXXXXXXXXXXXXXXXXXXXXX	0	0	0	0	25
IQMPGGGDCGQAKGPLFMWFWWFCF	2910.42	5.82187	1.39361	0.850086	1	0	1	0	XXXSXXXXXXXXXSGGGHHHHHHTX	9	0	3	0	13
FEMWDTNYRQFGRKLEEMPCLHTGH	3126.51	6.02928	1.37356	0.865234	1	3	1	2	XXTTHHHHHHHHHHHHTSXXXXSXX	12	0	5	0	8
CWCIYTHLLQAMTMHEVRDMFITIY	3119.72	5.98955	1.15086	0.79803	1	1	0	1	XHHHHHHHHHHHHHHHHHHHHHHHX	23	0	0	0	2
AYSDYSEDYFSQCCRASVPQKGSEM	2852.05	4.31672	1.56658	0.810631	2	2	1	1	XXXXXXTHHHHHHSXSXXXXTTXXX	6	0	5	0	14
TCRGKLTLEKWKFCSRCWVADIMAI	2959.58	9.09805	0.895852	1.10709	1	1	3	2	XXXSXXXHHHHTTXHHHHHHHHHHX	14	0	3	0	8
YDRDLQRQQLTPYHETWRWCIIETD	3266.56	4.9557	1.63922	0.809753	3	2	0	3	XXHHHHHHTSXSXXXXXXXXXXXXX	6	0	3	0	16
SKSSNTTSAVLPRYGVTAQHLMYLR	2781.15	10.2774	1.09744	0.998832	0	0	1	2	XXXXSXXXXXXXTTTXXHHHHHHHX	7	0	4	0	14
ASWGNDMYCGDFWAWMQDGFQVKKK	2999.36	6.07304	1.12033	0.762732	3	0	3	0	XXXXSTTHHHHHHHHHHSXSXXXXX	10	0	5	0	10
HVCYGHCRHYLTRWRDRSPLMQSPH	3136.56	9.49911	1.44027	0.89189	1	0	0	4	XXXXSXXXTTSSSSSSSXSXXXXXX	0	0	11	0	14
EYFLPYGSLAFSATNRMYHYCWFEM	3127.53	5.40251	1.58428	0.836933	0	2	0	1	XXXXSSSXXXXXSXXXXXXXXXXXX	0	0	4	0	21
RQGWWNHQKTWDSMHVMIAYSNRWV	3217.6	9.9863	1.24553	0.743873	1	0	1	2	XHHHHHHHHHHHHHHHHHHHHGGGX	23	0	0	0	2
VRKAKYGVGYERIRLKHERDFFNMR	3169.67	10.5202	1.16101	0.781837	1	2	3	5	XXXXSXXTTHHHHHHHHHHHHHHTX	14	0	4	0	7
NLCPWMEPMCHVHPCKNYCMQCHME	3065.68	6.27596	0.837495	1.27417	0	2	1	0	XXSTTTHHHHHHXTTSHHHHHHHXX	13	0	7	0	5
MAATMVTYGYQFIWPYYEFLGQYTL	3057.49	4.05003	1.43581	0.8479	0	1	0	0	XXXXXXXXSXXXXXXXXXXSXXXXX	0	0	2	0	23
PNQMRRTKNREHGVWRMQFWSSSSR	3162.53	12	1.11873	0.831918	0	1	1	5	XXPEEEEXXSSSSXXEEEEXXGGGX	3	8	4	1	9
MVALQNKNEMPCFWQWSFAKLICQD	3031.55	5.94328	1.10333	0.823864	1	1	2	0	XXXXXXTTSXXHHHHHHHHHHHSXX	11	0	4	0	10
CEARQNPNDTDQGASRFNCLPRMRM	2911.24	8.07217	1.13971	1.114	2	1	0	4	XXXXXXTTXXXXHHHHHHTSXXXXX	6	0	4	0	15
QATAALMQLVITPWKEELIKTNDVD	2828.24	4.49769	1.38197	0.937841	2	2	2	0	XHHHHHHHHHHHHHHTTXXXXXXXX	14	0	2	0	9
HGQWPACVHNLKNHTQHTSWGGVQP	2820.07	8.25577	1.90763	0.747001	0	0	1	0	XXXXXXXXXXXXXXXXXXXXXXXXX	0	0	0	0	25
YKQSWMTASTKCCEQWVMLQLRCNW	3124.66	8.65586	1.24378	0.75733	0	1	2	1	XHHHHHHHHHHHHHHHHHHHHHHHX	23	0	0	0	2
TEQEILCKAESPFAPNPMGFAQGPH	2700.01	4.74824	1.23614	0.999805	0	3	1	0	XGGGSSXXXXXTTSXXSSXXXXXXX	3	0	7	0	15
RWPFPLYYWCWPHKWMATCSNLIKL	3240.86	9.30699	1.09133	0.856529	0	0	2	1	XXSSXGGGSSXSSSXXXXSTTTTXX	3	0	12	0	10
IGLWGSHEHPQLFHQGDDPGSAPEI	2724.89	4.70027	1.66179	0.854623	2	2	0	0	XXXXXSSXXXXXXXXXSXTTXXXXX	0	0	5	0	20
SRGSHRQPECTGKHFDTFDPEGMHF	2904.12	6.21002	1.7896	0.962811	2	2	1	2	XXXXXXXXXXXXXXXXXXXGGGXXX	3	0	0	0	22
QMARWLFECHLENQQAVYMIFYEKM	3209.74	5.49749	1.25989	0.765991	0	3	1	1	XHHHHHHHHHHHHHHHHHHHHHHHX	23	0	0	0	2
LSLAVGLGVRYNFQECEGSCRFREM	2865.27	6.21525	1.25074	0.968507	0	3	0	3	XXXXXSXXXXXXXXXXSSXXXXXXX	0	0	3	0	22
RMQCDEILENWAAGTFCPMYWLFKE	3082.55	4.61813	0.897773	1.00405	1	3	1	1	XXXHHHHHTSSXHHHHXHHHHHHHX	16	0	3	0	6
CERDMLTPDTHNMSIHKTKAPMLQL	2911.4	6.91324	1.97858	0.887043	2	1	2	1	XXXXXXXXXGGGXXXXXXXXXXXXX	3	0	0	0	22
KCMSVHDHVGNEDNKPVLCCYRTIY	2925.35	6.89311	1.2221	0.779304	2	1	2	1	XXXXXXXXXSXSXXXXXXXXXXXXX	0	0	2	0	23
RCSWPHEGDNIDTKFGTRQYVGYDV	2944.15	5.42911	1.36955	0.895779	3	1	1	2	XXXPPPTTXXXXXSSXXXXXXXXXX	0	0	4	3	18
GAAHWNETCCHGRLQDTNSSVTTSS	2662.78	5.98966	1.53985	0.878153	1	1	0	1	XXXXXXTTSXTTXXXXXXXXXXXXX	0	0	5	0	20
GPACMCCYGDCILPMPCHQLMRLEW	2871.51	5.31919	1.02429	0.989112	1	1	0	1	XXXXXXXSSXXXSXXXGGGSXXXXX	3	0	4	0	18
DVAAKYINCHDWVQFKVQNYIAVHQ	2990.35	6.90721	1.1448	0.812107	2	0	2	0	XXHHHHHHHHHHHHHHHHHHHHHTX	21	0	1	0	3
EHGIQFPATHVAGRVYSAEFSEFDF	2842.04	4.80246	1.18286	0.865144	1	3	0	1	XXXXXXXXXXBTTBXXXXXXXXXXX	0	2	2	0	21
FQRNENQSLEMGHDFTMMLPWKYDI	3131.52	4.75125	1.54144	0.783751	2	2	1	1	XXXXTTXXXXXXSXXXXXXTTXXXX	0	0	5	0	20
ADMAYEMPPVDDSEQMSPGLPMKSR	2783.14	4.10511	1.74201	0.94812	3	2	1	1	XXXXXXPPPXXXSXXXXXXXXXXXX	0	0	1	3	21
TQLTTMIEYWQMPQGMRMAEECCPQ	3006.5	4.25152	1.3523	0.887166	0	3	0	1	XXXXXSXXXXXXSTTXXXXTTSSXX	0	0	8	0	17
GEGDGLSTDSTAIPMVPLGQGHVED	2482.63	4.05003	1.4781	0.854826	3	2	0	0	XXXXXXXXXTTXXXXXXTTXXXXXX	0	0	4	0	21
PYGVMSDWNMNDYKRHQDVHSTSMY	3062.33	6.00728	1.1851	0.745336	3	0	1	1	XXXXXSSXXHHHHHHHHGGGXXXXX	11	0	2	0	12
ALCLDWWAWKMDDTADDCRTMFCSS	2971.35	4.05003	1.28118	0.749773	5	0	1	1	XXHHHHHHHHTTTXSSSXSTTXXXX	8	0	9	0	8
QKLSKMMFSRDMQIVADFVCQFDNS	2969.44	6.03212	1.1868	0.982026	3	0	2	1	XHHHHHHHHHHHHHHHHHHHTTXXX	19	0	2	0	4
FYVMDTGTSQEVTWHDGVRQISWTA	2915.15	4.53646	1.36195	1.00613	2	1	0	1	XXXXXXXXEEEEEEETTEEEEEEEX	0	14	2	0	9
VAFEKEQQCKWLADGHTIWQWGRHL	3067.44	6.88897	1.1281	0.966722	1	2	2	1	XXXXEEEEEEEXTTSXEEEEEEEXX	0	14	3	0	8
CALCDCNDCACGEMPMNRFMAGFNN	2731.16	4.05003	1.05702	1.01828	2	1	0	1	XTTSXXSSXXXXXXXHHHHHHHHXX	8	0	5	0	12
AENVENAWMDWLGRWIFLCDHHLWS	3129.49	4.72425	1.12249	0.85126	2	2	0	1	XHHHHHHHHHHHHHHHHHHHHHHXX	22	0	0	0	3
YQHDGASVSWEQHEFKGPCKDSICD	2867.05	4.91949	1.51696	0.805946	3	2	2	0	XXXTTSXXXXXXXXXXSXXSSXXXX	0	0	6	0	19
DTRERLWEMVTCPLIKVRYTWAQKY	3186.71	9.11043	1.70736	0.842434	1	2	2	3	XHHHHHHHHHTSXXXXXXXXXXXXX	9	0	2	0	14
CLKKDKMGGHYRMRYLEDVSVKMSH	3012.55	9.43193	1.41598	0.775492	2	1	4	2	XXXXXXXSSXXXXXXXXXXXXXXXX	0	0	2	0	23
YFCLYTNRSTFNNFYCTSKFMHWFK	3249.7	9.24272	1.10799	0.758587	0	0	2	1	XXXXXXXGGGXXSXXSSSTTHHHHX	7	0	6	0	12
GLQTQNCAPHCCDMWDQKWKAMFWC	3031.52	6.71163	1.06451	0.800841	2	0	2	0	XXXXTTXXTTHHHHHHHHHHHHHXX	13	0	4	0	8
DSCCEFQQEAGPERHYLDKEEYVPS	2960.12	4.24686	1.66667	0.849345	2	5	1	1	XXTTSXXXXXXSSXXSSSSXXXXXX	0	0	9	0	16
CFHFSYMAMPYACQEGEHIWMDDSR	3055.42	4.72408	1.1339	0.864971	2	2	0	1	XXXXSSXXXSXXXXSSXXXXXXXXX	0	0	5	0	20
CRGQQDPRVIYHWTQLKPGRLYLKF	3103.6	10.0251	1.62836	0.967858	1	0	2	3	XXXXXXTTXXXXXXXXXSXXXXXXX	0	0	3	0	22
KKAQCECAKKHWIKVQTRIETSVKN	2957.48	9.78735	1.14309	0.846313	0	2	6	1	XXHHHHHHHHHHHHHHHHHHHHHHX	22	0	0	0	3
WIVINMCCMEYHGQDNDRWTSSFVP	3032.41	4.53646	1.31927	0.741065	2	1	0	1	XXXXXXXXXXXXSSXXXXXXXXXXX	0	0	2	0	23
DHIYYFCFCFFRVIPQMLWNKWQPC	3285.88	7.95052	1.2462	0.940595	1	0	1	1	XXHHHHHHHHHHHHHHHHHHHSXXX	19	0	1	0	5
FMVLYSHHYHLTHGRIEMVSKQMFV	3091.63	8.52538	1.20569	0.92997	0	1	1	1	XXEEEEEEEEEETTEEEEEEEEEEX	0	20	2	0	3
MYEHPRSALWDDPVLKQMLFGHKEE	3057.46	5.46685	1.17392	1.08	2	3	2	1	XXXXXHHHHHTXHHHHHHHHXXXXX	13	0	1	0	11
IFDNIKKCWPSETHLFHWPRPTAMS	3042.49	8.21509	1.78508	0.809895	1	1	2	1	XXTTXSXXSXSSXXXXXXXXXXXXX	0	0	6	0	19
LTGGVLDTTNHDFNLVKITAQPYCI	2734.09	5.21057	1.70605	0.836623	2	0	1	0	XXXXXXXXTTXXXXXXXXXXXXXXX	0	0	2	0	23
DVSLNLRVFMCPNHTECKFEICWIM	3029.6	5.44452	1.18594	0.810951	1	2	1	1	XXEEEEEEEXXTTSSXXEEEEEEEX	0	14	4	0	7
VARWSHYGDDRMTMAKLTKDMYSGP	2917.3	8.40972	1.32197	0.812819	3	0	2	2	XXXXXXSXSXHHHHHHHHTTSSXXX	8	0	6	0	11
RHYARNKLCEQFHVSMNHSCKSRYI	3108.54	9.696	0.968731	0.797974	0	1	2	3	XHHHHHHHHHHHTXXTTSXXXXXXX	11	0	4	0	10
ILYMYVNGAMPIRIQSYLQHCLIQV	2967.57	8.18389	1.00604	0.97731	0	0	0	1	XXXXXTTSXXXHHHHHHHHHHHHHX	13	0	3	0	9
RFCLTVINDLPQSNMWTQLIYRDRH	3120.57	8.23057	1.40841	0.806601	2	0	0	3	XXXXXXXXXXXHHHHHHHHHHHTTX	11	0	2	0	12
HNPSVCYCRGIWACYTRRYPTGTPI	2915.33	9.10572	1.166	0.959896	0	0	0	3	XXTTXXXXXSSSXXXXXXXXTTXXX	0	0	7	0	18
MNWENWEHISCHDEATIQLWGGQCN	3002.24	4.38646	1.08769	0.88117	1	3	0	0	XXGGGGGGXXXXSHHHHTTTTXXXX	10	0	5	0	10
ECLWFYNHHKMHFLAKGFPAHMEPF	3118.61	7.16975	1.13081	1.02019	0	2	2	0	XHHHHHHHHHHHHHHHXXXGGGXXX	18	0	0	0	7
FCCENKLGELVSFCVWTGRCYKFSN	2934.39	7.87141	0.988572	0.942201	0	2	2	1	XXXXXTTSXXEEEXTTTXXEEEXXX	0	6	6	0	13
TEMYGYNYQSEANDYPDVMAHWRYF	3151.35	4.30728	1.51507	0.954846	2	2	0	1	XEETTEEHHHHHTTXXXTTTTGGGX	8	4	8	0	5
IEQDDPRSCCKFSKASDHKDIRDQA	2893.13	5.50471	1.62958	0.87586	5	1	3	2	XXXXXGGGTTTTXXXXXXXXXSXXX	3	0	5	0	17
YLQYNCYFVQHFSSDFHVNPENDPS	3051.21	4.51702	1.49279	0.84557	2	1	0	0	XXXXXXXXXXXXXSXXXXXGGGXXX	3	0	1	0	21
LPEHCIDRITKLEMMRKYETGRGGF	2981.47	8.18434	1.13322	0.852199	1	3	2	3	XXGGGSXHHHHHHHHHHTXXXXXXX	13	0	2	0	10
RIVRQQDLVICYKHLSLARVTHPEY	3038.53	9.19469	1.45657	0.887494	1	1	1	3	XXXXGGGGSSXXSSXXXXXXXXXXX	4	0	4	0	17
CGMHTNSKLHGEASPEESSRDINHG	2693.84	5.76929	1.61407	0.80432	1	3	1	1	XXXXXXXXXXXXXXHHHHTXXXXXX	4	0	1	0	20
RSWVDFTEVMHGRMPWPLKDKELVK	3085.6	8.50391	1.47571	0.820975	2	2	3	2	XXXXXHHHHHHSXSXSXXSSXXXXX	6	0	5	0	14
PPQQPKPTLWYDTMMKETFAGYVFC	2979.45	6.43641	1.03346	1.03728	1	1	2	0	XXXPPPXXHHHHHHHHHHSTTXXXX	10	0	3	3	9
FSAGPERIPERYVWITTRYISQLWL	3082.51	8.58779	1.49444	0.889293	0	2	0	3	XXXXSXXXXGGGTTXSXXXXSSSXX	3	0	7	0	15
VFIWKYGKMFCITTLCMWLHIGLAP	2972.7	8.85701	1.19638	0.82939	0	0	2	0	XHHHHHHHHHHHHHHHHHHHHHTXX	21	0	1	0	3
HFYMTNTNLSGVEDHSFMRDSHGCL	2899.16	5.73013	1.85353	0.820887	2	1	0	1	XXXXXXXXXXXXXXXGGGSXSXSXX	3	0	3	0	19
PDYDPHWHPHFFTVLRCFDHMDQNL	3168.48	5.57201	1.4186	0.992011	4	0	0	1	XXXXTTSXSGGGGGGGGGGGGGGGX	15	0	4	0	6
TESGRHVEHRRGPVKYSKNECFTGV	2874.15	9.18334	1.62172	0.819007	0	3	2	3	XXTTXXXXXXXXXXXXXTTXXXXXX	0	0	4	0	21
ISKHCEMAYDPCIVLYDTLDLAQTQ	2871.26	4.21924	1.96645	0.81325	3	1	1	0	XXXXXXXXXXXXXXXXXXXXTTXXX	0	0	2	0	23
ADWNYNNGMEKMQLNPSHAEGDMSV	2839.06	4.3083	1.55445	0.814765	2	2	1	0	XXXXXXSXGGGXXXXTTXXXXXXXX	3	0	3	0	19
IEAPHYITSNVWMFNLMEKGLLPYY	3030.52	5.39939	0.918855	1.14016	0	2	1	0	XXXXSXXXSHHHHHHHHHTTXSXXX	9	0	5	0	11
EWCHWHYKKMDTTHAQGHIKDNYRT	3186.5	8.25319	1.76778	0.762853	2	1	3	1	XXHHHHTTXSXTTSXXXXXXXXXXX	4	0	6	0	15
ARLPSEDCNVMCGGVFRHLWCHLSH	2868.3	7.03174	1.10233	0.810556	1	1	0	2	XXXXXXXSXXXXSTTXXXGGGGTXX	4	0	5	0	16
CYWEIYQCEYQAYWPCSKYCHQHSI	3232.6	6.00006	1.00279	0.824397	0	2	1	0	XXSXGGGGGGXSSXXXTTTTTSXXX	6	0	9	0	10
FCDNQPNNQENEDTIHTSVVCRIVY	2939.15	4.30825	1.75513	0.759785	2	2	0	1	XXXXXXXXXXXSXXXXXXXXXXXXX	0	0	1	0	24
VSGMDDRPLANGMDHRKSAEKIWDC	2832.16	5.4685	1.27238	1.07889	4	1	2	2	XXXXXXXXXTTSXXGGGGXXXXXXX	4	0	3	0	18
CDRGCMWIWVGAHRVVNGCDGSMST	2741.14	6.7214	0.963166	1.21046	2	0	0	2	XTTTXEEEEETTEEEEEXSSXXXXX	0	10	7	0	8
NNHWTKRQYQCENLFEPDDIFCGIF	3118.42	4.75119	1.68662	0.809764	2	2	1	1	XXXXXXXXXXXXXSXXTTXXXXSXX	0	0	4	0	21
HVSDYTRCMNTLVSLCMKFQLDMIE	2978.51	5.53944	1.14726	0.849382	2	1	1	1	XXXHHHHHHHHHHHHHHHHHHHHHX	21	0	0	0	4
STEMMCWSHIPNYTFPKVISEDEVT	2945.3	4.39612	1.58721	0.940164	1	3	1	0	XXXXXXGGGSXXXXXXXXXXGGGXX	6	0	1	0	18
VIILNMHGVSMQRNQSEMWVRCNGF	2950.44	8.22966	1.47245	0.761224	0	1	0	2	XXXXXSSSXXXXXXSSXXXXXXXXX	0	0	5	0	20
IKCSMLRNMKETNWAERTFKLACCF	3024.63	9.10598	1.4168	0.796053	0	2	3	2	XXTTTTSXXXXXXHHHHHHHHHHTX	10	0	6	0	9
HRPSTPTEYMVIIMGKQAMKGHTAG	2742.2	9.70006	1.08072	1.0099	0	1	2	1	XXXXSHHHHHHHHHHHHHHHHHSXX	17	0	2	0	6
NDWKGFFLLPKITNHLQADMMQPEG	2931.35	5.38091	1.54961	0.899239	2	1	2	0	XXGGGTXXXXXXXXHHHHHHTSXXX	9	0	3	0	13
MDQSWTQWYPYFARINLVLFGWLSW	3208.64	5.58724	1.22374	1.13727	1	0	0	1	XXTTGGGTHHHHHHHHHHHHHHHXX	18	0	3	0	4
KDGWKDCWHAYPWADITFTQAKEGD	2969.2	4.89352	1.41937	0.899363	4	1	3	0	XXTTTHHHHHXTTXXXXXXXXXXXX	5	0	5	0	15
SPFDLYCIFGPNFPAQQGENPANLT	2740.99	4.05003	1.24395	1.03489	1	1	0	0	XHHHHHHHHGGGSXXXXXXXGGGXX	14	0	1	0	10
SSTDNLDVLCIFEAWECHLEPWGLW	2964.29	4.05003	1.55207	0.779191	2	3	0	0	XGGGGGGXXXXSXTTXXXXXSSXXX	6	0	5	0	14
FRFTLNINQRIFAICYVDHLTSFYQ	3110.54	8.20607	1.06786	0.884672	1	0	0	2	XXXXXXHHHHHHHHHHHHHHHHHTX	17	0	1	0	7
LCGHWFRAANGAMLFAYNGIYEQMV	2863.3	6.73863	1.12007	0.925918	0	1	0	1	XXEEEEEXTTSXEEEEEXTHHHHHX	5	10	4	0	6
AAVARIIKQQFIATIKRMGWRQELD	2943.47	10.9036	1.06954	0.953648	1	1	2	3	XHHHHHHHHHHHHHHHHTTXXXXXX	16	0	2	0	7
DHNAKARKCIMLHFFLSASRQDAHT	2898.29	9.31183	1.15491	0.817598	2	0	2	2	XHHHHHHHHHHHHHHHHHHHHHHTX	22	0	1	0	2
FISVFRYWVHKFHRCVAETSQNYWS	3191.58	9.19579	1.15804	0.794123	0	1	1	2	XHHHHHHHHHHHHHHHHHHHHHHHX	23	0	0	0	2
HIIRMHTLTDTLADECFWWNSTNVA	2975.32	5.21273	2.10231	0.790632	2	1	0	1	XXXXXXXXXXXXXXXXXXXXTTXXX	0	0	2	0	23
PYDQNDQIRTELEDELWMIISGPDI	2991.24	4.05003	1.13059	1.04061	4	3	0	1	XHHHHHHHHHHHHHHHHHHHHXSXX	20	0	1	0	4
YKFQPLYDAQTHVAVCHHMWHKICT	3057.53	8.05766	1.46265	0.77235	1	0	2	0	XXXXXXXXGGGSHHHHHHHHHHHHX	15	0	1	0	9
NNHDWIHCHPGCPRLMELYRGYMFK	3118.6	8.06082	0.976653	0.8322	1	1	1	2	XTTGGGXSXTTXHHHHHHHHHHHTX	14	0	6	0	5
KVTNNATCQSQDQFWSKHWDCQLCG	2928.2	6.71976	1.19489	0.78172	2	0	2	0	XXXXXSXXXXXTTXXXXXTTXTTTX	0	0	8	0	17
EFRWDDEWHSLGIMHQDQNFIQEHM	3229.47	4.55931	1.15774	0.896263	3	3	0	1	XXXXHHHHHHTTXSSSXHHHHHHHX	13	0	5	0	7
PREAMRSDPDMRDGFHWEARPCAAF	2949.27	5.52642	1.30302	0.913966	3	2	0	4	XHHHHHHXHHHHTTXXXXXXXXXXX	10	0	2	0	13
DKYYVSQESNANYKDRWSDMNVGPH	3004.16	5.42934	1.43774	0.859823	3	1	2	1	XXXXXXGGGXSXXXXTTTTXXXXXX	3	0	5	0	17
KKGILDWIDSWHEACDLTCYPMSVT	2912.32	4.65866	1.11531	0.932021	3	1	2	0	XXXHHHHHHHHHHHSXGGGSXXXXX	14	0	2	0	9
PTNLPPCREYSWIECVVILPNSKGY	2879.31	6.47694	1.44668	0.904193	0	2	1	1	XXXXXXXXSXSXXXXXXXXTTXXXX	0	0	4	0	21
IIMGEHGTHMFSGWVVFVYCQINYW	3018.49	5.98147	1.43831	0.741659	0	1	0	0	XXXXSXXXXSXSSSHHHHHHTSSXX	6	0	8	0	11
FSCQSVNPDVRNFNWNKYFNALLMR	3064.46	9.31067	1.24267	0.987862	1	0	1	2	XXXXXXXHHHHTXXHHHHHHHHHTX	13	0	2	0	10
YHQAFWAKQCGVWYVDMHIGVDHWD	3092.42	5.74372	1.18503	0.885739	3	0	1	0	XHHHHHHHHHTXXXXXXXXXXXXXX	9	0	1	0	15
VWMMCETWNWHMFLMIVVQIGRRFM	3245.99	8.22966	1.15171	0.850042	0	1	0	2	XHHHHHHHHHHHHHHHHHHHHHHHX	23	0	0	0	2
GYIVLTLMVRDQKKQDNGHANPREC	2886.27	8.18415	1.16407	0.875135	2	1	2	2	XHHHHHHHHHHHHHHXSSXXXGGGX	17	0	2	0	6
EPTDMCVETHYIICFFLQEIHRFHL	3122.6	5.25757	1.18168	0.791067	1	3	0	1	XXSHHHHHHHHHHHHHHHHHHHHHX	21	0	1	0	3
FKILYKEHCTAIGDEETALKKWRTA	2952.39	8.14579	1.33634	0.816485	1	3	4	1	XTTSSSSSXXSSSHHHHHHHHHHHX	11	0	10	0	4
EAWDCIWNMGITTMTFKEHDDNYSP	3005.27	4.1009	1.75452	0.814047	3	2	1	0	XXGGGGGXSXXXXXXXXXXXTTXXX	5	0	3	0	17
VENSTRDAYIWLACMMRKCEAHQCQ	2987.44	6.70628	1.14333	0.765789	1	2	1	2	XHHHHHHHHHHHHHHHHHHHHHHXX	22	0	0	0	3
NSKESGPRIVAMHGDYFQLEVCCPM	2812.23	5.4448	1.1127	1.04715	1	2	1	1	XXXXXSXEEEEEETTEEEEEXXXXX	0	11	3	0	11
QDSEQAKWFVFANTHGRCQRFFQVS	3017.29	8.23095	1.01835	0.784994	1	1	1	2	XHHHHHHHHHHHHHSSSXXXXXXXX	13	0	3	0	9
LSNIQVCSQIQWEQKMFCSKVSQQW	3029.47	8.04561	1.14997	0.792962	0	1	2	0	XXHHHHHHHHHHHHHHHHHHHHHHX	22	0	0	0	3
PSTRATCLMKDPVEGTFWLPAAEIG	2691.09	4.67992	1.55689	0.91305	1	2	1	1	XXXXXXXXXXXXXTTXXXXXXXXXX	0	0	2	0	23
IYMTVFWGIYEPVMRTFICMQGEDP	3027.56	4.13739	1.17085	0.936278	1	2	0	1	XHHHHHHHHHHHHHHHHHHHHTSXX	20	0	2	0	3
MVYDGTLRAWNATQWHSCDPTQNPK	2920.2	6.49547	1.57179	0.928415	2	0	1	1	XXXXXXXXXXXGGGXXXXXTTSXXX	3	0	3	0	19
VQTTFELFCVNSGGGQRMFTYHAWE	2909.21	5.55001	1.14213	0.926918	0	2	0	1	XEEEEEEEEEXTTSXEEEEEEEEEX	0	18	3	0	4
FRVPRRQRNPWSVHGICGSEYTICE	2991.37	8.95538	1.30363	1.04292	0	2	0	4	XXXXXXXXXTTXXXXXTTXTTXXXX	0	0	6	0	19
NDAFCMFFSAYGIYFYSGMYVFGTQ	2930.29	4.05003	0.978391	0.979876	1	0	0	0	XHHHHHHHHTTTXXXXTTXXXXXXX	8	0	5	0	12
QPAKGMDPRNSVMVCGEYGDSQMTH	2739.05	5.38063	1.14733	1.08447	2	1	1	1	XXXTTXXGGGXXXXXSSSXSXXXXX	3	0	6	0	16
HCMYEVDTDPKTNPEQRWRVWHLKM	3200.63	6.9163	1.77904	0.815164	2	2	2	2	XXXXXXXXXTTTSSXXXXXXXXXXX	0	0	5	0	20
WHHPDLFEDTCNRTIYGKPIMPQDD	3029.32	4.86078	1.06208	1.06092	4	1	1	1	XXXSSXXSSXTTXEETTEEXXXXXX	0	4	8	0	13
HLYSNQRAHMCNQSWEELAGWSFTV	2995.27	6.00268	1.01615	0.77929	0	2	0	1	XHHHHHHHHHHHSXHHHHHTXXXXX	16	0	2	0	7
YWAWYEPCESCEIEYHANVVSVRWD	3135.4	4.39493	1.60706	0.825554	1	4	0	1	XXXXXPPPTTXXXXXXXXXXXXXXX	0	0	2	3	20
MCAMCANGWMDDVLPNFVRLSPSWF	2891.39	4.20707	0.972591	1.04686	2	0	0	1	XXHHHHTTTHHHHXTTXXXXXXSXX	8	0	6	0	11
DIHQFIWILCKQGMKLHWPKGATIM	2995.63	9.19804	1.38959	0.895882	1	0	3	0	XHHHHHHHHHHHHTXXXXXTTXXXX	12	0	3	0	10
IYLANKAQSSVATGTFWWNCDKQFI	2892.25	8.17532	2.00642	0.76391	1	0	2	0	XXXXXXXXXXXXSXXXXXXXXXXXX	0	0	1	0	24
RNPFQHCVWCYRNRMTVNYGCANDK	3076.48	9.10572	1.11943	0.793416	1	0	1	3	XXGGGGXSHHHHSSXXXXXXXXXXX	8	0	3	0	14
PYRDELFNINHDSGHQLQKWRMRPI	3151.52	9.00477	1.40395	0.802269	2	1	1	3	XXSTTTTXXXSXXTTGGGSXXXXXX	3	0	9	0	13
GCITMTVPWKNEHVFEDCIPHYTCH	2961.38	5.74491	1.74978	0.794863	1	2	1	0	XXXXXXXSXSXSXXXXSXXXXXXXX	0	0	4	0	21
KQHVNYRTACWLCAGVSYDGRARHI	2905.28	9.387	1.36508	0.89549	1	0	1	3	XXXXXXXXXXTTTTTBXTTSXBXXX	0	2	8	0	15
KVDWTWLHVCMFIYYDESVCEFSGY	3121.52	4.30819	1.10789	0.865922	2	2	1	0	XXXTHHHHHTTXSSXXTTTXXXXXX	5	0	8	0	12
NWNAYMTHWEPTSHLFWPGQYCCYM	3166.55	5.98068	1.06373	0.884119	0	1	0	0	XHHHHHTTXXTTXXXXXTTXXXXXX	5	0	6	0	14
NHNDADDRCMDKRAGRPHDMYKHWR	3125.4	8.20059	1.01395	0.881342	5	0	2	4	XXXHHHHHHHHHHHTXXTTSSTTXX	11	0	7	0	7
NDFGIWMKCNLGFTNDLMQGIEMWE	2993.41	4.15649	1.2266	0.832582	2	2	1	0	XXHHHHHHHHHHHHHHHHHHHHHHX	22	0	0	0	3
AVRMNKGYPPIWWMICHEWTFSGLI	3036.59	8.24849	1.05995	0.844245	0	1	1	1	XXXXXSSXXXHHHHHHSXXXXXSXX	6	0	4	0	15
QGSIMQSLRFIDHRHTPDTMFFCDD	2998.33	5.30827	1.45618	0.81276	4	0	0	2	XXXXXXXXXXXXGGGSXSXXXXXXX	3	0	2	0	20
IFFSNGHISPGDSYFVMHVLLDMHY	2927.31	5.70149	0.961471	0.876741	2	0	0	0	XXXSSSXXXHHHHHHHHHHHHHHTX	14	0	4	0	7
FGAKSRTEYDCMKSTRDHLKIIFTC	2951.4	8.82129	1.10658	0.853969	2	1	3	2	XXXXXHHHHHHHHHHHHHHHHHHHX	19	0	0	0	6
LECNMRLEHDCARKYHNHQRMVPAG	3009.43	8.07326	1.36626	0.753633	1	2	1	3	XXXXHHHHHHHHHHHHGGGXXXXXX	15	0	0	0	10
LWNETTPDTGLDQADGQRALLMNPR	2813.06	4.22595	1.61902	0.983184	3	1	0	2	XXXXXXXXXXGGGTHHHHHHHHXXX	11	0	1	0	13
YKTDNTLIWICADENKHLEVWSGQR	3020.33	5.48391	1.82827	0.798315	2	2	2	1	XXXXSXXXXXXXXTTXXXXXXXXXX	0	0	3	0	22
HENYSPFESCTQRESTKYCSHCRTG	2951.15	6.8988	1.09313	0.950075	0	3	1	2	XXXXXSXXXSXSXXXSSXXTTSXXX	0	0	8	0	17
TQMTHDIPSMLWELCEYCQPWPYYS	3122.53	4.12949	1.15176	0.905383	1	2	0	0	XXXXXXHHHHHHHHXSSXXXXXXXX	8	0	2	0	15
ERSKDNQNGDLGWYTHKIFHFASVF	2997.24	7.01481	1.0784	0.784949	2	1	2	1	XXXGGGGTTXTHHHHHHHHHHHHHX	17	0	3	0	5
QEHHKVQVLEDKYEMSTHGTWNFCL	3060.38	5.76924	1.55296	0.803956	1	3	2	0	XXXXXXXXXXXXXXXXSSSXXXXXX	0	0	3	0	22
NWNSALESKYTVPFFWKLVADDWQS	3032.32	4.55811	1.20524	0.824906	2	1	2	0	XHHHHHHHHTXSXXHHHHHHTTTXX	14	0	5	0	6
ICQLYQAGSWDFMQSCCRPMRILVK	2977.57	8.67927	1.32069	0.831725	1	0	1	2	XXXSXXTTXHHHHHHHXXXXXXXXX	7	0	3	0	15
MDNNPCWYWAMCVGEGRTWGQCMVH	2975.41	5.30191	0.879797	1.13182	1	1	0	1	XXSXTHHHHHHHHHTTXXHHHHSXX	13	0	5	0	7
FVMTEPEWWKSYRASLSKQQVTDRH	3110.46	8.50385	1.3214	0.931271	1	2	2	2	XXXPPPHHHHHHHHHHHTSXXXXXX	11	0	2	3	9
YHCSHHGSFWTPKQVLKGLLPGQTS	2809.16	9.19843	0.900008	1.00076	0	0	2	0	XXXXSTTXXXXHHHHHTTXXTTXXX	5	0	7	0	13
CHCSWMDHKYCREMMYACVTTKYNR	3160.7	8.49199	1.06967	1.00931	1	1	2	2	XXXXTTXHHHHHHHHHHHHHHHHTX	16	0	3	0	6
FVVVARPCHSDMDQGPQRIYVQELL	2901.32	5.38063	1.96823	0.847171	2	1	0	2	XXXXXXXXXXXXXXXXXXXXXXXXX	0	0	0	0	25
NFALPTMVRRVAVTVWTHNLLCLNG	2826.34	10.3522	2.09219	0.813363	0	0	0	2	XXXXXXXXXXXXXXXXXXXXXXXXX	0	0	0	0	25
RRHPPRELKTVGHQNYCFLPPERHW	3154.57	10.0381	1.75268	0.863762	0	2	1	4	XXXXXXXXXXXXXXXXXXXXXXXXX	0	0	0	0	25
AGQFDHKWPQFLWRVCNGGQEQSRQ	3003.27	8.2737	1.09158	0.844407	1	1	1	2	XXXXSSHHHHHHHHHHTTXXXXXXX	10	0	4	0	11
CIDHDEQEQFELNCMGYLMADMWPS	3006.34	4.05003	1.1763	0.809573	3	3	0	0	XXXHHHHHHHHHHHHHHHHHHHSXX	19	0	1	0	5
VFWHMIVFVRSPCLPSYRHSYRVRF	3183.75	10.8477	2.05668	0.7837	0	0	0	4	XXXXXXXXXXXXXXXXXXXXXXXXX	0	0	0	0	25
VTLKMKECHCANQISRYKAYCRGYP	2963.48	9.3039	1.12373	0.848369	0	1	3	2	XXXXXXXXXXSSXXSTTTTTSSXXX	0	0	10	0	15
NHQKCANVHVQDHESATAWLETAGQ	2774.93	5.74548	1.06506	0.823244	1	2	1	0	XXXXXXXXXXXXHHHHHHHHHHHTX	11	0	1	0	13
LPVSFLNIKGRARYVMGALHPICSE	2772.29	9.31112	1.44257	0.868172	0	1	1	2	XXXXXXXXSSXXXXXXXXXXXXXXX	0	0	2	0	23
TEVPWEMARSVEIHCVWHMKYCGSC	2982.46	5.95544	1.26744	0.938497	0	3	1	1	XXXXHHHHTSXSSSHHHHHHHTSXX	11	0	7	0	7
KWEFGHRNWILRWSQNIWFDVGSIR	3231.63	10.7373	1.43984	0.818482	1	1	1	3	XXXXXXTTSGGGGXSSXXXXGGGTX	7	0	6	0	12
YDSKGKRWNTMDELSMYHHGCMKEK	3075.48	8.13702	1.44944	0.900927	2	2	4	1	XXTTTXXXXHHHHHHTTSSXXXXXX	6	0	7	0	12
SITSDYKETWESVFKNLCGGFHSAG	2763.99	5.42155	1.22605	0.835497	1	2	2	0	XXXSXXXXXHHHHHHHHHTTXXXXX	9	0	3	0	13
LAHNAEIWCGRMYQQTEKYSIKNKN	3026.41	9.04648	1.18825	0.759712	0	2	3	1	XHHHHHHHHHHHHHHHHHHSXSXXX	18	0	2	0	5
KTWDTNTDLGNAIWPLEKYKESFMR	3044.39	6.21292	1.30618	1.06221	2	2	3	1	XXXXHHHHHHHHHGGGGGGHHHHTX	19	0	1	0	5
SLCWVWVHRTALPSLAWRQDMIPHD	3018.47	6.66354	1.29966	0.862595	2	0	0	2	XXTTSSSXXSXSSXGGGGSTTSXXX	4	0	12	0	9
MFRLFLFMSDQRWGADEKSEYDDGG	3001.26	4.23288	1.53069	0.771699	4	2	1	2	XXXXXXXXXSXXXXSXXXXSXXXXX	0	0	3	0	22
TWRQWREEYFWMGVEPIIHGCANPQ	3134.51	5.46469	0.935481	0.9743	0	3	0	2	XHHHHHHHHGGGTXXXXXSSXXXXX	11	0	3	0	11
DPAYKEEFRHVCPGTLIWEQLAEEI	2974.3	4.41357	1.37055	0.891405	1	5	1	1	XTHHHHHTXSXXTTHHHHHHHHHHX	15	0	5	0	5
CCSYWYCTSFSDYFGEHLQMDRFKI	3130.51	5.37995	1.35496	0.890927	2	1	1	1	XXXTTTXSXTHHHHHHHHTTGGGXX	11	0	7	0	7
IFDKRYNHTIKCFIIFIQQNIRFYK	3249.83	9.86355	1.18389	0.834341	1	0	3	2	XHHHHHHHHHHHHHHHHHHHHHHHX	23	0	0	0	2
NFDSCYHAPGALCMDQHFFNFSHQN	2931.16	5.70097	1.11305	1.14763	2	0	0	0	XXXXXXXXTTXXXXXGGGGXXTTXX	4	0	4	0	17
RYHQANWGSFPDYGPFYFDYLFYFH	3238.48	5.97778	1.09913	0.963638	2	0	0	1	XXXXXXTTXXXXXTTTTTSSTTXXX	0	0	11	0	14
QRVSRFMYFDTFYTQMMPPSYVLDM	3154.66	5.95902	1.11465	0.869259	2	0	0	2	XXXSSTHHHHHHHHHHSPPHHHHTX	14	0	5	2	4
YGNGHLGGFMKKYQKGEMWYGQEIS	2909.26	8.34442	1.60679	0.772078	0	2	3	0	XXTTTTTTTXSXXXXXXXXSSXXXX	0	0	10	0	15
CIHHGHWFIGTHQNMMGAHTIFVSG	2819.21	7.1452	1.68841	0.741587	0	0	0	0	XXXSXXXXXXSXXXXXXXXXXXXXX	0	0	2	0	23
NDLFVPDDPFEENRISKLPNLGMRW	3003.35	4.43756	1.56069	0.97621	3	2	1	2	XXXXXXXXGGGGGTGGGSXXXXXXX	8	0	2	0	15
NALFQRMWNLTHLSTYEMMCTRISE	3076.55	6.76233	1.15599	0.817511	0	2	0	2	XHHHHHHHHHHHHHHHHHHHHHHHX	23	0	0	0	2
TFCCKCMGKKIPREYTGEWYICCHV	2999.6	8.35435	0.973933	1.15466	0	2	3	1	XXXSTTTTXXXXHHHHSSXXXSXXX	4	0	8	0	13
FLNAMAWATCANPKWHWKMYDFFGH	3073.53	8.19279	0.885812	0.986214	1	0	2	0	XHHHHHHHHHHXHHHHHHHHHHTXX	20	0	1	0	4
MDRNVRSNFGYWSAQTTKMAVRSNR	2976.31	11.5538	1.12526	0.88591	1	0	1	4	XXHHHHHTHHHHHHHHHHHHHHHTX	20	0	2	0	3
HTGSCDDATKKDTKISRGMNCMHNS	2738.02	8.05205	1.38963	0.767989	3	0	3	1	XXXXXXXXXXXXXXXXXSSSXSXXX	0	0	4	0	21
TKKNPYHRRLTQCEIHTGFRHRHPF	3160.58	10.94	1.14768	1.17782	0	1	2	4	XXXXTTXPPPPHHHHHHXXXXXXXX	6	0	2	4	13
CPMDKAHPTAKATHENCPDYIHRPW	2919.28	7.00372	0.991383	1.22	2	1	2	1	XGGGTTXTTXXXXGGGSXGGGGXXX	10	0	5	0	10
PDAAYDKKVCAKINDNWTIARGLES	2779.09	6.52872	1.22858	0.804181	3	1	3	1	XXHHHHHHHHHHHGGGXXXXTTXXX	14	0	2	0	9
GNAHPFDSSQHPPQACSKLMCYIFK	2807.19	8.05199	1.39109	0.9985	1	0	2	0	XXXXSXXGGGSXXXXXXHHHHHHTX	9	0	3	0	13
PVWGHAAWCTDVPFQSRPWKMDKSP	2927.32	8.60506	1.19304	0.915148	2	0	2	1	XXXXSXSSXSXXXGGGXXXXXXXXX	3	0	4	0	18
NERSPPTDKHALAIRPVWNGARNIR	2869.2	11.539	1.79887	0.878816	1	1	1	4	XXXXXXXXTTSSSXXXXXXXXXXXX	0	0	5	0	20
SQPGEQLVGYGIVVCHYSMCGLIEA	2654.05	4.50525	1.02	1.03711	0	2	0	0	XXTTTTXXSSSXXXXXTTTXXXXXX	0	0	10	0	15
CPWAHIRRPVFYKHCMRFRPIGYSV	3120.72	10.3106	1.10409	0.943126	0	0	1	4	XTTTTSXXSXSXTTGGGXXXTTXXX	3	0	11	0	11
IGNHMHRRFLPTWSTCVMRKCFIVI	3046.71	10.7869	1.82685	0.746535	0	0	1	3	XXSXTTXXXXXXXXXXXXXXXXXXX	0	0	3	0	22
ISGLIRRCLSIIFMYREHFSTTDFF	3053.56	8.23069	1.06968	0.868792	1	1	0	3	XHHHHHHHHHHHHHHHTTSXGGGGX	19	0	3	0	3
WIVTRDINEKPPHGATGNLFRSVDN	2837.11	6.75534	1.2764	1.0208	2	1	1	2	XXXXXXTTXXXXTTXXXXXXXXXXX	0	0	4	0	21
KWFYASWQSIQAVPYNVLTWMILQV	3072.58	8.4974	1.15361	0.982256	0	0	1	0	XHHHHHHHHHTTSXHHHHHHHHHTX	18	0	4	0	3
KVICMSFHEPLCFVNFCIVPKGAYQ	2874.47	7.95084	1.8727	0.834887	0	1	2	0	XXXXXXXXSXXXXXXXXXXXTTTTX	0	0	5	0	20
FGYLKDNEIHPDVPGNPWATTSKKN	2829.08	6.75255	1.09487	1.16414	2	1	3	0	XXXXXTTXXXTTXTTXTTXXXXXXX	0	0	8	0	17
KREIQFCMEIYNYECCQGINCFNYL	3125.6	4.78587	0.920275	0.960073	0	3	1	1	XHHHHHHHHHHHHHHHHTXXGGGTX	19	0	2	0	4
ATCLVLHMVKGTHRPHWQLWACEWW	3089.62	8.12374	1.27587	0.768544	0	1	1	1	XXXBXXXXXXXSSSXXXXXXBXXXX	0	2	3	0	20
VHFLLHKNHCLTTWRSHVSFCDEQC	3041.45	7.04487	1.21795	0.853692	1	1	1	1	XXTTSXSXXXXXXSSSXXXXXXTTX	0	0	9	0	16
QPDGDGQDPQVCQMRIKADKEFCHN	2860.12	4.75051	1.36909	0.806906	4	1	2	1	XXXXXXXXHHHHTXSXXXSXTTXXX	4	0	5	0	16
KNACNSLEGYYCMFDMSKIPQNRIR	2982.44	8.82045	1.14958	1.06229	1	1	2	2	XXXXXSTTHHHHTXXGGGSXGGGXX	10	0	5	0	10
KCMLGDQSAERGSITDYVDAFHIKL	2798.15	5.42911	1.96752	0.756173	3	1	2	1	XXXXXXXSXXXXXXXXXXXXXXXXX	0	0	1	0	24
FLTMIQGAVFQRFVALACWPLKKMT	2900.57	10.0619	1.18541	0.98215	0	0	2	1	XHHHHHHHHHHHHHHHHHHHHHHHX	23	0	0	0	2
QGFTYHDYCFNGSAQAKTLPWMVRS	2908.23	8.18402	1.13288	0.822451	1	0	1	1	XXXXGGGGXSSSXXXXXXXGGGXXX	7	0	3	0	15
DLQCAPQNMMLAAKARYNFKQKDVE	2913.35	8.15559	1.2267	0.862668	2	1	3	1	XGGGHHHHHHHHHHHHHHHHHHHHX	23	0	0	0	2
SSVREVLHIDTGGPVFDNTFGKGNE	2675.86	4.94769	1.86949	0.830032	2	2	1	1	XXXXXXXXXXXXXXXXXGGGGXXXX	4	0	0	0	21
PYPHCQEDRRWFHAPITMSNMFEHN	3144.48	6.29721	1.43087	0.873489	1	2	0	2	XXXXSSSXXGGGGSXXXGGGSSXXX	7	0	6	0	12
EKNEMMQCSISIARYHFPEKFHGDI	3011.41	6.03769	1.07516	0.966022	1	3	2	1	XHHHHHHHHHHHHHHHSXGGGXXXX	18	0	1	0	6
CLSIEDFHSFRLFKNGGDWSQALGI	2841.16	5.38063	0.912072	1.03683	2	1	1	1	XXXHHHHHHGGGXSSSXXHHHHHTX	14	0	4	0	7
VHSRQYRIENCCNWQTMMMMKTYRS	3197.74	9.38603	1.11224	0.738891	0	1	1	3	XHHHHHHHHHHHHHHHHHHHHHHHX	23	0	0	0	2
WHMAAGLAWFDHHLHSVRQHARPHH	3035.37	9.64088	1.23845	0.898642	1	0	0	2	XHHHHHHHHHHHHHHHHHHHHSXXX	20	0	1	0	4
TGQTCSFPVGNFFLMHDQYGVTLKQ	2819.17	6.40305	1.33817	0.88351	1	0	1	0	XXXXXXXXSSXXSXXXGGGXXXXXX	3	0	3	0	19
QNCWKVYIFWEFCQTRGYYLAPFQG	3148.57	8.02124	1.04905	0.867934	0	1	1	1	XXHHHHHHHHHHHHHHTXXXSXXXX	14	0	2	0	9
PDDWFAPDRHYGRRMRISGMYGPGT	2939.25	9.00212	1.25699	0.856871	3	0	0	4	XXXXSXXXXSXSXXXXXXSSXXSXX	0	0	6	0	19
RRHMKILRLMWFPWFAKAHHVCQYH	3292.95	11.0088	1.19544	0.885873	0	0	2	3	XHHHHHHHHHHHHHHHHHHHHHHTX	22	0	1	0	2
LPNTSVGHSQEGYRWVQGRETPPGY	2816	6.75602	0.986935	1.02825	0	2	0	2	XXXXXEEEXTTSXEEETTBXXXTTX	0	7	7	0	11
PNITAAKTDLFNGEEHLWAQDPYDK	2874.08	4.42812	1.35371	0.96536	3	2	2	0	XXXXXXXXXSSTTXXXXXXXXTTXX	0	0	6	0	19
THAICREFPQKDTDAWEWSKCEMKH	3077.43	5.97067	1.16244	0.796226	2	3	3	1	XXXXXXSXXXTTXSXXXGGGXXXXX	3	0	4	0	18
TMLMWYCQNNVMTRHIRNECASSCW	3078.57	7.67937	0.828972	1.11185	0	1	0	2	XHHHHHHHTTXXXHHHHHHHHHHTX	17	0	3	0	5
INMYLEHGFVRDRAYICHEVYSCAA	2961.36	6.00978	1.24426	0.740063	1	2	0	2	XXXXXXSXXXXXSXXXXXXXSXXXX	0	0	3	0	22
PIAYTDLVKNSHVQQGMHPDIWFMI	2941.38	5.99847	1.30969	0.883645	2	0	1	0	XXXHHHHHHTXXXXTTXXXXXXXXX	6	0	3	0	16
QECCFYNSNNADLKSEQSTTNINSE	2839.93	4.24442	1.36228	0.797938	1	3	1	0	XXXXXXXTTXXXXXXXXXXXXXXXX	0	0	2	0	23
ASKRARYMWFYLHNEEDIENLDMCS	3122.47	4.89858	1.14841	0.824544	2	3	1	2	XXHHHHHHHHHHHXXTTXSXXXXXX	11	0	3	0	11
QYAGKTKWWLDWEYTEIAWPNMFSF	3198.56	4.67912	1.69909	0.7825	1	2	2	0	XXXSXXXXSXXXXXXXXXXXXTTXX	0	0	4	0	21
MTRVDNYYTVWYEILDNAAVQHDKV	3044.35	4.65713	1.21015	0.792839	3	1	1	1	XXSTHHHHHHHHHHHHHHHHHHHHX	20	0	2	0	3
KRHGVFYATMHDILYMTDNEQESNI	3013.32	5.31356	1.2215	0.781322	2	2	1	1	XXXXXXXXXHHHHHHHHHSXXXXXX	9	0	1	0	15
LINRDQCDDEVTKQAGSWPIPPELD	2840.08	4.10141	1.48335	1.00123	4	2	1	1	XXXGGGSXSTTGGGTTXXXXXGGGX	9	0	6	0	10
YRKEDYHMLRGAQMVYTGDELKWLF	3150.59	6.7596	1.14863	0.840347	2	2	2	2	XXXXXXXXXTTXXXXXXSHHHHTTX	4	0	5	0	16
WCQIWAYFGPHRSQCESGVWQFQII	3070.46	6.73073	1.06391	0.839367	0	1	0	1	XXXXXXXSXSXXHHHHHXXXXXXXX	5	0	2	0	18
YHIYPEPDWFDTCGQIQMSTTMRFV	3066.44	4.53646	2.06876	0.841627	2	1	0	1	XXXXXXXXXXXXXXXXXXXXXXXXX	0	0	0	0	25
PWRWLWFDRRKNSKNMTSQHASDMK	3206.62	11.002	1.56124	0.76137	2	0	3	3	XXHHHHHTGGGGXSXXSSTTTGGGX	12	0	7	0	6
QSQPYCADCSAYNSENELNAAKVPH	2739.9	4.6511	1.14781	0.866874	1	2	1	0	XXXXXXTTXXXXXTHHHHHHHTSXX	7	0	5	0	13
SNIPDCTSETNVDDKMSWQLAYNDS	2833.97	4.05003	1.40009	0.842243	4	1	1	0	XXXXXTTXXXXSXXSSTTTXSXXXX	0	0	9	0	16
AQAEDHHPDMFVRTPCRDREYDYTD	3068.23	4.68549	1.95833	0.79707	5	2	0	3	XXXXXXXSXXXXXXXXXXXXXXXXX	0	0	1	0	24
ADRCHFDYFMMQPIHVDRNRCHFRQ	3223.65	8.12335	1.3876	0.871542	3	0	0	4	XXXXXXXGGGXXXXXXXTTSXXXXX	3	0	3	0	19
KFYSKLNRNSSLTWWFVIIKPKVPE	3081.61	10.1716	1.44773	0.826989	0	1	4	1	XXXXXXXTTSXXXXXXXXXXXXXXX	0	0	3	0	22
IQYHDKTMMYHFWNISSGFAQICAV	2991.42	6.90653	1.24999	0.752783	1	0	1	0	XXSSHHHHHHHHHHHHHHHHHHHHX	20	0	2	0	3
CREEWHVNEQDNWPYFWSVFGEVLW	3256.52	4.24578	1.13	0.897736	1	4	0	1	XXXXXXXXTTTXHHHHHHHSXXXXX	7	0	4	0	14
MLQIRDFVLLEVEVFAAGLQLHYPH	2939.43	5.26547	1.18524	1.00044	1	2	0	1	XXXHHHHHHHHHHHHHHHHHHHXXX	19	0	0	0	6
ACEDSKKPEHAASAFWCHLHHCFMF	2933.33	6.43022	1.36466	0.805306	1	2	2	0	XXXXXXXTHHHHHHHHHHHHHHHXX	15	0	1	0	9
DITLMNLNFNHPCEHYAIHGAMSAD	2815.12	5.21909	1.56688	0.805806	2	1	0	0	XXXXXXXXXXSXXXXXXXSXXXXXX	0	0	2	0	23
LYKIPWFEEPFLMMNFESVIMAGQQ	3049.58	4.25266	1.34788	0.90683	0	3	1	0	XXXXGGGGSXXXXXXHHHHHHHTTX	11	0	3	0	11
VEDPNLMKPLFDKITQNNLNFQYWI	3081.5	4.558	1.01705	1.07393	2	1	2	0	XXXHHHHHHHHHHHHTTTXXXXSXX	12	0	4	0	9
TAKRIIECADYKRIAFQHRQGISYE	2997.39	9.0985	1.00284	0.925304	1	2	2	3	XXXXXXXSTTHHHHHHHHHTTXXXX	9	0	5	0	11
YKCWYTSSNSDFTLETMHRALSWYL	3103.44	6.74022	1.05397	0.855491	1	1	1	1	XXXXXXXSSSXXXHHHHHHHHHHHX	11	0	3	0	11
GKMHWSDIKDRISREKTHRLSQQFN	3098.46	10.2671	1.12952	0.874209	2	1	3	3	XXXXHHHHHHHHHHHHHHHHHHHHX	20	0	0	0	5
WVDGCTSLLNHVCKFETSYNLWPVL	2925.34	5.31998	2.03558	0.753166	1	1	1	0	XXXXXXXXXXXXXXXXXXXXXXXXX	0	0	0	0	25
TDYYNLKFYHPGNFANGLPGKDSMK	2878.18	8.04212	1.44905	0.876449	2	0	3	0	XXXXXXSSXXTTXXXSXXXXTTTXX	0	0	8	0	17
VADVYYAIHNMCHTKDLCECGGECD	2790.11	4.56056	0.902196	1.01784	3	2	1	0	XHHHHHHHHHHTTSTTTXXSTTXXX	10	0	9	0	6
ANVAKTYCMIITRCLCPSFYWSKQT	2928.47	9.06614	0.991833	0.934319	0	0	2	1	XHHHHHHHHHHHHTTSXTHHHHTXX	16	0	5	0	4
TFVNAMKHGLGQEAQRVQTDNILKS	2786.13	8.28665	1.14165	0.888145	1	1	2	1	XHHHHHHHHHHHHHHHHHHHHHHHX	23	0	0	0	2
EHEHEVLPTGIIDTNWWDRNFCTCY	3079.34	4.4911	1.15788	0.942301	2	3	0	1	XXXXXXXXTTXXXTTTTXXXXXXXX	0	0	6	0	19
DHMEMFGYVWNQSGIGKITSPFNTE	2889.18	4.89079	1.25113	0.945916	1	2	1	0	XEEEETTEEEETTXXXXXXXTTXXX	0	8	6	0	11
ELFIIFQDEVIIQMVHRSVDLDMGH	2985.43	4.41874	2.07431	0.825944	3	2	0	1	XXXXXXXXXXXXXXXXXXXXXXXXX	0	0	0	0	25
YFHEYQETVFPWNMDIPESHMRVLC	3172.57	4.80207	1.21667	0.968637	1	3	0	1	XXXXXXXXXXXTTXXXXHHHHTTXX	4	0	4	0	17
QKMYIIMWPTMLVMWGLPVPAVSVK	2919.68	9.70302	1.00464	1.31131	0	0	2	0	XXHHHHHHHHHHHHTTPPPXXXXXX	12	0	2	3	8
WMEPCWNMCMNHQVIENSVNEYMDE	3133.51	4.11357	1.77085	0.754111	1	4	0	0	XXXXXHHHHHHXXXXXXXXXXXXXX	6	0	0	0	19
VKHDIAPFWMKVELGSMSKNISQLT	2860.35	8.47716	1.19134	0.851493	1	1	3	0	XXXXXSXHHHHHHHHHHHHHHHTTX	15	0	3	0	7
LKGSGRVHVADIPNAGTYHLRMCLQ	2737.17	9.31144	1.46097	0.8531	1	0	1	2	XXXXXXXXGGGSXXHHHHHHHHHHX	13	0	1	0	11
EKTHHCGTIWTFTVSLWGNSSKCCF	2873.25	8.05089	2.03238	0.740872	0	1	2	0	XXXXXXXXXXXXXXXXXXSXSXXXX	0	0	2	0	23
EGTREIWRSFYGELWTHFRNQCDQK	3187.46	6.85111	1.15301	0.891621	1	3	1	3	XHHHHHHHHHHHHHHHHHHHHHHTX	22	0	1	0	2
PTSHACGVSHKTAQTHPAQQIMSRC	2677.01	9.05744	1.19939	0.792625	0	0	1	1	XXXXXSSXXXXXXXXXGGGGSXXXX	4	0	3	0	18
VECEHICPHEMIYSAFEQPGLRELR	2987.39	4.97588	1.19536	0.936996	0	5	0	2	XXXXSXXHHHHHHHHHHSTTTTTTX	10	0	8	0	7
HNLDPTDREHYGCYMCEDPAIKHQY	3036.29	5.247	0.93531	1.07827	3	2	1	1	XXXXHHHHHHHXXTTXXXTTXXXXX	7	0	4	0	14
AENRYKPCADFDHMQACPSYGGNCR	2834.11	6.76653	1.06789	0.867748	2	1	1	2	XXXTTXXXSXGGGXXXXXSSXXXXX	3	0	5	0	17
KPFTTSRAESNFWWEHYGKKVAIAI	2967.34	9.52651	1.0957	0.792242	0	2	3	1	XXXXXXHHHHHHHHHHHHHHHHHHX	18	0	0	0	7
IRMLQQTSDICWTEVHACYQMLGLM	2971.52	5.32004	1.25803	0.997755	1	1	0	1	XXTTXSXXXXXHHHHHHHHHHTTXX	10	0	5	0	10
FYCDIEWTDYPNWWHKEPTDGYPRN	3233.44	4.42789	1.17797	0.9437	3	2	1	1	XXXXXXGGGSXGGGGSXXSSXXXXX	7	0	4	0	14
FLCTNALRCQNTYDQAPHMHLMKYY	3062.53	8.04013	1.635	0.859293	1	0	1	1	XXXSSGGGSSXSSSXSXXXXXXXXX	3	0	8	0	14
SQKILNVMDEDYNPANNGIYLHYWM	3029.36	4.53475	1.16637	0.941814	2	1	1	0	XXXXXXXXXTTXXGGGGTXXXXXXX	4	0	3	0	18
MSQGKKFQQWAADDYNSFQYQQSAP	2954.14	5.71319	1.1912	0.907089	2	0	2	0	XXHHHHHHHHHHHHHHHHGGGGXXX	20	0	0	0	5
VGHYWSRIWVSMASPMYGKWSDGKK	2957.39	9.82306	1.42227	0.804576	1	0	3	1	XXHHHHHHHHHHSXXXXSSXSXSXX	10	0	5	0	10
YLVMRWLACPWRPWPWAMCGNAIHT	3059.66	8.95654	0.991758	0.89707	0	0	0	2	XHHHHTTTXSSXSXTTTSXSSSXXX	4	0	13	0	8
LTRTNQDVATYPNTPVSNVCHCNQM	2807.1	6.72567	1.92367	0.800897	1	0	0	1	XXXXXXXXXXXXXXXXXXXXXTTXX	0	0	2	0	23
EPSMRRLLPPNLNHFLMFWLNADCC	3018.56	6.82587	1.0687	1.09129	1	1	0	2	XGGGGGGXXTTHHHHHHHHHHTTXX	16	0	4	0	5
KQWWGQPQAFWLKMMCRYYTYPYNT	3290.79	9.43264	1.22178	0.81664	0	0	2	1	XXXXHHHHHHHHHHHHHHXXXSXXX	14	0	1	0	10
FARTHWNRSLYIKHSDMRYLEHCDA	3150.51	8.20078	1.38147	0.804674	2	1	1	3	XXXXXXXTTXXXXTTXXXXTTXXXX	0	0	6	0	19
LRMCNLFFNDDRYAQHFTLHEMSWP	3172.57	5.99875	1.33014	0.897462	2	1	0	2	XTHHHHHHSSTTSXXXXXTTXXXXX	6	0	8	0	11
KTRQARTQDHDKRKNLDGWKNGHLW	3089.39	10.4331	1.45527	0.779066	3	0	4	3	XHHHHHHHHHHHHHTTXSSSSXXXX	13	0	6	0	6
ALKNAYHCCERQSCQPNNCGGLCKE	2770.13	7.86342	0.922933	1.06391	0	2	2	1	XXTTTGGGGGSTTXXGGGSTTTSXX	8	0	11	0	6
KGELRASVMAEHHFNGVYRNDPAIC	2815.15	6.91568	1.10804	0.950351	1	2	1	2	XHHHHHHHHHHHHTTTXXXXXTTXX	12	0	5	0	8
TWREDRNHSQRFITESQITPCAGIP	2943.21	6.4259	1.75419	0.830383	1	2	0	3	XXXXXXXXXXXXXXGGGSXXXXXXX	3	0	1	0	21
SQEGWSGQSEVKQVNILVYIFAKPI	2821.19	5.86325	1.58924	0.808158	0	2	2	0	XXXXXXXXXXXXXXXXXXXXXXXXX	0	0	0	0	25
CQEYDWFMHAVFNIKSGTCWMSYNC	3064.47	5.3197	1.19566	0.84551	1	1	1	0	XXSXXXXEEEEEETTTTEEEEEEXX	0	12	5	0	8
GLFGNKGCHVGWSFFSFYVTKNMNE	2870.22	8.18486	1.74247	0.851792	0	1	2	0	XXXXSSXSXXXXXXXXXXXXXXXXX	0	0	3	0	22
ATYNTIPYGIHTCHTSTGILHIQQC	2773.11	7.0368	0.989175	1.00206	0	0	0	0	XXXXXXXSXXXEEEXTTSXEEEXXX	0	6	4	0	15
PMPISRLGFFVRALCVCWETYLIEY	3007.59	6.48024	1.22881	0.824946	0	2	0	2	XXTTHHHHHHHHHHHHHHHHHHHHX	20	0	2	0	3
SWLAYSRRAWCTFFTCDPWWAVIPQ	3091.52	7.78831	1.03546	0.920758	1	0	0	2	XHHHHHHHHHHHHTTXXXHHHHSXX	16	0	3	0	6
NGMRDVEGCAVVTTPHEEWHMLWWQ	3012.36	4.80207	1.93427	0.790027	1	3	0	1	XXXXXXXSXXXXXXXXXXXXXXXXX	0	0	1	0	24
CSTNMCQFKESGPQAQGVWKVLQKE	2827.22	8.034	1.24534	0.82207	0	2	3	0	XXSHHHHHHTSXTTTTGGGGSSXXX	10	0	9	0	6
MCFVMYVIKNRQDSNFVWCQGYRIH	3138.67	8.84147	1.27648	0.774035	1	0	1	2	XXEEXXXXXSSSXXXXEEXXXXXXX	0	4	3	0	18
CVPAHTDWEPILQQPTFFQVVVIYC	2934.39	4.35309	1.00035	0.862982	1	1	0	0	XXXXXSXXHHHHTXSSXXXXXXXXX	4	0	4	0	17
FDNLEVCDQNRVCSEVNYWIFWTGA	3009.29	4.05003	0.907459	1.08976	2	2	0	1	XXXXXXXXTTXXXXHHHHHHHHHTX	9	0	3	0	13
YWWNSVEECRKQLYWDVLLHWRCLT	3327.79	6.74045	1.17085	0.865932	1	2	1	2	XHHHHHHHHHHHHHHHHHHHHHHHX	23	0	0	0	2
NVHALHKIKQDDNDLPHWKYLDVFT	3047.38	6.2622	1.20217	0.823848	4	0	3	0	XTTGGGGXXSXXSSXXXXXXXXXXX	4	0	5	0	16
DFQCYARGKTFHMWGMDHGHMVTPW	3039.45	7.01196	1.27894	0.875712	2	0	1	1	XXXXXXTTXXXXXTTXSSSXXXXXX	0	0	7	0	18
RVTVIGWDCADHSQSGRTPVYLYGS	2768.02	6.73692	1.63036	0.793463	2	0	0	2	XXXXXXXXXXXXXXXXXXXXXXXXX	0	0	0	0	25
TSLCWHEQCGPIKRSFQIGWQWDQY	3097.44	6.4118	1.64597	0.98185	1	1	1	1	XXXXXSTTXXSXXXXXXXXXXXXXX	0	0	4	0	21
SPKPLQLVIYPHADCIGKQWVHPHW	2950.42	7.97211	1.22449	1.04892	1	0	2	0	XXXXXXXXXXXXTTXXSXXXXXXXX	0	0	3	0	22
WHRGRMWNCTICIFHLHRNRWGQIH	3258.77	11.5264	1.14484	0.772044	0	0	0	4	XXXXXXXSXHHHHHHHHHTTSSSXX	9	0	6	0	10
FNVQLKFQWQSDIQNVGGAQWSQYS	2959.19	5.83494	1.31011	0.856451	1	0	1	0	XXXXXXXXXXSSGGGTTTXXGGGGX	7	0	5	0	13
TWASNMIFVTQQTRITYCKNYRMYP	3116.59	9.62431	1.9531	0.75984	0	0	1	2	XHHHHHTTXXXXXXXXXXSXXXXXX	5	0	3	0	17
KWITRGMSIQVKGGMDDFQDMENEG	2873.2	4.43756	1.68477	0.782457	3	2	2	1	XXXXXXXXXXXSSXTTSSSXXSXXX	0	0	8	0	17
YVYGCNMSCVPWSVWETCSFESLDY	2969.3	4.05003	1.2844	0.908108	1	2	0	0	XXXXXXGGGSXGGGGGXXXXXXXXX	8	0	1	0	16
EANRYWETGHNWKTEHCPNQQFHMK	3172.43	7.10177	1.31553	0.941126	0	3	2	1	XXXXTTTTSXXHHHHHXSXXXXXXX	5	0	6	0	14
MMLFHQVLIHDDRGINPNQFDMVNS	2972.38	5.12548	1.5863	0.845169	3	0	0	1	XXXXXXXXXXXGGGXXGGGXXXXXX	6	0	0	0	19
YYGMTMDANFPPLLTFPEASSDNAG	2709.95	4.05003	1.54658	0.970995	2	1	0	0	XXXXXXXTTSXXXXXXXXXXGGGXX	3	0	3	0	19
NVGVTADPILYPPMHHSAEFMHGMA	2723.11	5.71905	1.67742	0.859537	1	1	0	0	XXXXXXXXXXXXXXXXXTHHHHTXX	4	0	2	0	19
VAMHLGAEKKDLSWNCARVHNVPVA	2746.17	8.18808	1.94277	0.830821	1	1	2	1	XXXXXXXXXXXXXSXXXXXXXXXXX	0	0	1	0	24
QRIDQMMTNYKIHVPKSYMPFDVTF	3090.6	8.43796	1.19494	0.883361	2	0	2	1	XHHHHHHHHXXXXXXGGGXSSXXXX	11	0	2	0	12
PFHRNGSQNLMLFLQDNGHKGVWIK	2937.34	10.0103	1.15341	0.842703	1	0	2	1	XXXSXHHHHHHHHHHHTTXXXXXXX	11	0	3	0	11
NSVRMNEQRYEMVYFENRWQLNWDD	3323.59	4.65116	2.05233	0.774125	2	3	0	3	XXXXXXXXXXXXXXXXXXXXXXXXX	0	0	0	0	25
APTLIYMYMWYDQKLWDVMQFVMNK	3215.82	6.00142	1.11875	0.861196	2	0	2	0	XHHHHHHHHHHHHHHHHHHHHHHHX	23	0	0	0	2
YKEATNRMMQQCWPDDQAMAHDTEQ	3028.29	4.42789	1.13856	0.930621	3	2	1	1	XHHHHHHHHHHHXTTHHHHHHHHXX	19	0	2	0	4
FTDEYTQWYTRICAMLMVVLIPTDI	3023.54	4.05003	1.19735	0.91871	2	1	0	1	XXSHHHHHHHHHHHHHHHHHSXSXX	17	0	3	0	5
PEPDKTMYTTDMKMDTGFSACEQGN	2798.06	4.10516	1.55603	0.818603	3	2	2	0	XXXXXXXXXSXSXXXXTTSSSXXXX	0	0	7	0	18
RWAHTFNYKQRIPDWHNVYFTSGSL	3124.43	9.6969	1.47069	0.812364	1	0	1	2	XXXXXXXTTXXXXXGGGXXXXXXXX	3	0	2	0	20
KMWWCEPEVDQDVALTMGSHVEVIK	2931.36	4.50184	1.92573	0.843638	2	3	2	0	XXXXXXXXXXSXXXXXXXXXXXXXX	0	0	1	0	24
TIPIGYIAGCRIQICPQELVHAWYN	2859.33	6.40725	1.11624	0.893723	0	1	0	1	XXXXXXBTTBXXXXXTTSXXXXXXX	0	2	5	0	18
ISNTGPCRYTVFMIPYTWPADKWDQ	2990.37	5.95203	1.90766	0.872963	2	0	1	1	XXXXXXXXXXXXXXXXXXXGGGSXX	3	0	1	0	21
VTNMAMCAWEVEEGTYNPRYKKRIN	3004.42	8.12684	1.5791	0.814391	0	3	2	2	XXXXXXXXXXXXSXXXXGGGXXXXX	3	0	1	0	21
NKCDCMLNQWFMWDVHAGFGCSMLV	2936.46	5.21006	1.17848	0.765057	2	0	1	0	XGGGTTTTSXXXXXSXXXSXXXXXX	3	0	7	0	15
DAKLRTPKGHMFYFHQYRQHNFANG	3064.4	9.99307	1.38009	0.849337	1	0	2	2	XXXXXXXSSXXXXXXSXXXXXXXXX	0	0	3	0	22
ESRMETKACDTCSWHCAFPVKLHNL	2907.33	6.9786	1.20988	0.927115	1	2	2	1	XXXXXXXXXSSXTTTTTSXXXXXXX	0	0	8	0	17
WVCWIMWYSYEDNLYILMWIKEPDA	3268.78	4.05003	1.21198	0.932736	2	2	1	0	XEEEEEEEETTTTEEEEEEEEPPXX	0	16	4	2	3
MMVKKWPVVELSVAINHSTMVYRRW	3061.69	10.2774	2.26013	0.810878	0	1	2	2	XXXPPPPXXXXXXXXXXXXXXXXXX	0	0	0	4	21
LPWSWKSGAVEDLMVNSAHSYWEFC	2943.27	4.6511	1.79523	0.848925	1	2	1	0	XXXXXXSXSSTTSXXXXXXXSGGGX	3	0	7	0	15
TWGTFKIWQVRHMHLSVHLQYRYYD	3265.7	9.52071	1.7305	0.773564	1	0	1	2	XXHHHHHHHHTTXXXXXXXXXXXXX	8	0	2	0	15
AVQQKMSVYIRSQNPNGHFCSDMYY	2967.32	8.20478	0.950587	0.976656	1	0	1	1	XHHHHHHHHHHHHXTTXXXXGGGXX	15	0	2	0	8
SGQQWHHGHQSPHALRICEFFDEWS	3020.21	5.96908	1.61311	0.86533	1	2	0	1	XXXXXXTTXXXTTSXXXXXXXXXXX	0	0	5	0	20
WQDNYYGHAFPPSWEFDEHIYKTSD	3133.25	4.56067	1.18233	0.938913	3	2	1	0	XXXTTSSXXXXXGGGXXTTTXXXXX	3	0	7	0	15
ISWTWNFYQYYLNAIQVINGHRYLM	3194.62	8.43777	1.12548	0.772763	0	0	0	1	XHHHHHHHHHHHHHHHHHHHHHHHX	23	0	0	0	2
CMSYFITASYAPGYGHSMKMGPGMQ	2716.16	8.16378	1.51592	0.825262	0	0	1	0	XXXXXXXXXXXTTXXXXXXXXTTXX	0	0	4	0	21
LCVHGQPFTREEYMRGYTVFCWFVQ	3097.55	6.73811	1.01603	1.09018	0	2	0	2	XXSTTXXXXHHHHHTTXXXXXXXXX	5	0	5	0	15
LGDPWIMEQTRCILVFYYTYCFSCL	3065.6	4.3702	1.12803	0.920353	1	1	0	1	XXXHHHHHHHHHHHHHHHHXXXSXX	16	0	1	0	8
WCVDNMCIMYMRMACCTYMDMWNPE	3141.79	4.3207	1.22193	0.729994	2	1	0	1	XXHHHHHHHHHHHHHHHHHTTSXXX	17	0	3	0	5
LNYAHQQHWMGPIGDGDALPCMSAH	2750.06	5.70126	1.15717	0.900216	2	0	0	0	XXGGGXXXXXXSXXTTXXXXXXXXX	3	0	3	0	19
ASAIKIPPENFQPQQMKFYETVYIR	2999.44	8.47348	1.38334	1.0899	0	2	2	1	XXXXPPPPTTXXGGGXXXXXXXXXX	3	0	2	4	16
KQRANYWNVDFFMVCESKFGNCCDA	2976.35	6.0997	1.45433	0.8499	2	1	2	1	XXXXXXSSXXXXXXXXXSSSXTTXX	0	0	7	0	18
SGTLLQNYWNDCRYKHCIEENMCHN	3072.39	5.95948	1.11743	0.794029	1	2	1	1	XTHHHHHHHHHHHHHHTTSTTTTXX	14	0	8	0	3
KIAVWVWPGYITGQVARCANLAQCR	2804.3	9.50208	1.07333	0.972901	0	0	1	2	XXXXXXXTTSSSSXXXXXSSTTTTX	0	0	12	0	13
FIMQLNFFIIGVNCMDQIKFQCYLN	3043.64	5.82125	1.0512	0.845133	1	0	1	0	XXXXXXXXXSSXXHHHHHHHHHHHX	11	0	2	0	12
WKKFTTFQCYNFYDRINLAHNVYNC	3189.58	8.78809	1.17474	0.783434	1	0	2	1	XXXXXXXXXXXHHHHHHHHHTTTXX	9	0	3	0	13
IKESDGPKPFIGIIIWFLWHGFPLI	2924.48	6.75113	1.45297	0.957506	1	1	2	0	XXXXXXSXTHHHHHHHHHHHSSXXX	11	0	4	0	10
PLLQIKFWGVNYTMYGCQEVHESHI	2993.42	6.02302	1.42171	0.910286	0	2	1	0	XEEEEEETTEEEEEEXXXXXXXXXX	0	12	2	0	11
ILIHMGTGVDYDTYYMRRDARPVED	2987.33	4.89358	1.57652	0.813014	4	1	0	3	XXXXXXXXXXXXHHHHHHTXXXXXX	6	0	1	0	18
FQAHHSAGYRSEVETPTGYKPNHLE	2856.03	6.28909	1.82451	0.78831	0	3	1	1	XXXXXXSXXXXXXXXXTTXXXXXXX	0	0	3	0	22
GTHPWACYEYTASETTTWTIMKINW	2991.31	5.3991	1.82985	0.821201	0	2	1	0	XXXSXSXXXXXXXSXXXXXXXXXXX	0	0	3	0	22
MFWADEMKSRWWSIYDMTVNQFCAN	3160.58	4.55658	1.13687	0.800515	2	1	1	1	XHHHHHHHHHHHHHHHHHHHHHHHX	23	0	0	0	2
ENNYYARRFEGYQFKAVACVLGFMA	2948.34	8.24881	1.22608	0.84679	0	2	1	2	XXHHHHHHHHHHHHHHHHHHHHHHX	22	0	0	0	3
KDVESLTSMMTIDYKIMYPHTSNGC	2865.28	5.38057	1.38803	0.924953	2	1	2	0	XXHHHHHHTXXXXHHHHSXXXXSXX	10	0	3	0	12
LPESDQELKVVICIDSNNHVQKWQK	2951.31	5.48391	1.7609	0.807184	2	2	3	0	XXXXXXXXXXXXXXXTTSXXXXXXX	0	0	3	0	22
SYNMHMNNRWPVFFFSSAHAECIPR	3042.43	7.9921	1.29572	0.771662	0	1	0	2	XXXXXXXSSXXXXXXXSSXGGGSXX	3	0	5	0	17
MSQSLDWQNGYDECDWPLRLCVSMC	2980.35	4.05003	1.1505	0.816935	3	1	0	1	XXXXXXGGGXXXTTXSSSSXXXXXX	3	0	6	0	16
IFRYVAGLDEGKIVHRLAQLEALTI	2826.3	6.75926	0.990988	0.907011	1	2	1	2	XXGGGTTXXHHHHHHHHHHHHHHTX	17	0	3	0	5
QMITMGQEAFCLRDVFDCIYLFSIG	2901.4	4.05003	1.06543	0.804477	2	1	0	1	XXXXXSSXXXXTHHHHHHHHHHHHX	12	0	3	0	10
VRGYFNFGQIAYMGSIGFHHSTHFY	2937.25	8.49211	1.12842	0.753455	0	0	0	1	XXXXXXHHHHHTTSSSXXXXXXXXX	5	0	5	0	15
HCWSVSTEELAHNWEPRSHGYGTWQ	2998.16	5.75986	1.51936	0.882851	0	3	0	1	XXXPPPHHHHHHHXXXXXXXXXXXX	7	0	0	3	15
CMVIEWTLIVKYCTILGWFSSRPMH	3014.65	8.05515	1.55756	0.782969	0	1	1	1	XXXXXGGGGGGSXSSHHHHHTSXXX	11	0	5	0	9
CDNTWYVIWRITRHCMCDTSHFRNS	3145.53	7.97766	1.13178	0.798133	2	0	0	3	XXGGGHHHHHHTTSXXSXGGGGTTX	13	0	6	0	6
SWKTVMEQADGMMITDHDFDHTDWR	3053.32	4.44239	1.40739	0.844604	5	1	1	1	XHHHHHHTXSSXXXXXXXXXXXXXX	6	0	3	0	16
GYYYDRRRILWCKMWVVHVLVMNGL	3171.81	9.62515	1.13919	0.873545	1	0	1	3	XHHHHHHHHHHHHHHHHHHHHHTTX	21	0	2	0	2
DEECVPSPMLLIIFSAMRDVMQIEH	2904.4	4.17257	1.21229	0.94208	2	3	0	1	XXXXPPPHHHHHHHHHHHHHHHHTX	16	0	1	3	5
NHYWMNMVFDINCIRQIMFNVEYYV	3243.76	5.32027	1.20831	0.79019	1	1	0	1	XHHHHHHHHHHHHHHHHHHHHHHHX	23	0	0	0	2
RVSFNLICHQMATIPYYQDEWGCMY	3069.51	5.31998	1.47411	0.869388	1	1	0	1	XXXHHHHHHTXXXXXXXXXTTXXXX	6	0	3	0	16
SGCTSYKPDKVSVIPTICKCWTCFF	2814.32	8.47097	1.09486	1.03539	1	0	3	0	XXXXXXXXXSSXXXXXXXXSGGGGX	4	0	3	0	18
REDQTAEIDFYRCIRFMQPEQRADL	3131.46	4.5946	1.08769	0.972842	3	3	0	4	XHHHHHHHHHHHHHTTSXHHHHTTX	17	0	5	0	3
YRFSSKWQWPYIFDVPMCLKPELCG	3094.63	8.02137	1.5279	1.05647	1	1	2	1	XXXXTTXXXXXTTXXXSXSSTTTTX	0	0	11	0	14
DCYSNYWAIEFMIWCHMQYNPATVP	3083.49	4.35309	1.15836	0.863169	1	1	0	0	XTTTTHHHHHHHHHHHHHXXGGGXX	16	0	4	0	5
PPKNSREWVPTWARGYTDVKEAREV	2972.27	8.90097	1.39657	0.991148	1	3	2	3	XXTTXXXXXXTTTTTXXXXXXXXXX	0	0	7	0	18
MSDTNILKNEMCQKKMSKVRGYYKL	3009.59	9.65506	1.2522	0.860092	1	1	5	1	XXHHHHHHHHHHHHHHHTTGGGXXX	18	0	2	0	5
YRGWYTLWRGLHKIYRFNSQWVFPH	3311.75	10.4331	1.22664	0.793113	0	0	1	3	XXHHHHHHHHHHHHXXXXSXXXXXX	12	0	1	0	12
RANKVEFERDRAYGDVLHPSYTVHN	2974.21	6.92608	1.74292	0.793386	2	2	1	3	XXSSGGGSGGGSSXXXXXXXXXXXX	6	0	5	0	14
SKVNQKTHFGTEHIGTHHERYIGWL	2976.27	8.30516	2.021	0.746963	0	2	2	1	XXXXXXXXXXXXXXXXXXXXXXXXX	0	0	0	0	25
YRGRGTCNTLYWHKMDNMCSLDGDG	2894.21	6.73067	1.27593	0.772897	3	0	1	2	XXXXXXXXTTTTGGGTTTXSXXSXX	3	0	9	0	13
FAWAKVSAAEGHYVLQEVMCDMVPA	2753.18	4.6511	2.04156	0.779416	1	2	1	0	XXXXXXXXXXXXXXXXXXXXXXXXX	0	0	0	0	25
NLVYDPPSQSQPSRIRGHEIAYLDT	2857.09	5.38091	1.82002	0.832833	2	1	0	2	XXXXXXXXXXXXXXXXXXXXXXXXX	0	0	0	0	25
SKNISGAEYTCYKISYYAALGGTNE	2703.93	6.0029	1.25607	0.870934	0	2	2	0	XXXXXSSXXXXTTHHHHHHTTXXXX	6	0	6	0	13
FFDKLHWYKQCISFHFIHPPGHACW	3145.62	8.06933	1.04247	0.903509	1	0	2	0	XXSHHHHHHHHGGGTTTSXTTXXXX	11	0	7	0	7
TSKDWMECTPPDWIMRMHSTEVAHI	3002.43	5.29753	1.41595	0.881361	2	2	1	1	XXXXXXXXXXXHHHHHHSXXXXXXX	6	0	1	0	18
MRYGPIDKCRHPGKYDQEFCSLYHP	3041.44	7.82577	0.882163	1.12771	2	1	2	2	XXXXHHHHHHSTTTSXHHHHHHHXX	13	0	5	0	7
AGKHQDWRGKTCEQKEVQIYGAYYH	2996.27	8.1759	1.48013	0.885298	1	2	3	1	XXEEEXTTSXEEEXXXXXXXXXXXX	0	6	3	0	16
FKCLEKDIVVWHNMKEVSICFNHPI	3030.59	6.90534	2.15788	0.804499	1	2	3	0	XXXXXXXXXXXXXXXXXXXXXXXXX	0	0	0	0	25
QHPGIPGIEILWDIWAVNWGWHNQD	2982.27	4.71959	1.50045	0.964405	2	1	0	0	XXXXXTTXXXXXXSXXXXXTTSXXX	0	0	6	0	19
RLDCMAQKMMQYRANWTEIFQACTP	3036.55	8.04548	0.841288	1.08127	1	1	1	2	XHHHHHHHHHHXXXXHHHHHHHHXX	18	0	0	0	7
RDMGRLRSLRMQYHLCTSAQDYIVH	3050.5	9.30809	1.43285	0.781094	2	0	0	4	XHHHHHHHHHHHHHTSXXXTTXXXX	13	0	4	0	8
MSQMPHDRMEHMVCCDMVGKIMVMF	2987.7	5.95703	1.1751	0.890206	2	1	1	1	XXXXXGGGXSXXXXSXXSSXXXXXX	3	0	4	0	18
MNTKTDEQVALWSHNLVNPWICMTE	2961.35	4.88795	1.16036	0.996082	1	2	1	0	XXXXXHHHHHHHHHHHHXTTSSXXX	12	0	4	0	9
EVWLGICNYGMAGTGLVMICAQFNP	2688.17	4.05003	1.10516	0.802153	0	1	0	0	XXGGGTTTSSSTTSSXXXXXXXXXX	3	0	10	0	12
MRCDIYYQCGAMNHVDHPYDWHKAY	3117.48	6.20542	1.60105	0.816624	3	0	1	1	XXXXXXXXSSXXXXXXXXXXTTTTX	0	0	6	0	19
RNDAEGAPCFQIHQMEPCEDQEQNP	2887.06	4.07555	1.68463	0.765385	2	4	0	1	XXXXSXXXSXXXXXXXXXXXXXXXX	0	0	2	0	23
FAAKQYRCIERVWLTVDQRMLNWEA	3127.6	8.19743	1.75427	0.823046	1	2	1	3	XXXXXXXXXXXXXXXXXHHHHGGGX	7	0	0	0	18
KQPCDHKEHFWIGHWFAVCMGRYTC	3080.55	7.97005	1.10369	0.859466	1	1	2	1	XXXXXXXSSSXHHHHHHHHHTXXXX	9	0	4	0	12
YVFNMFLDLRIGRIACSPQEFIWEL	3061.58	4.67912	1.44246	0.799906	1	2	0	2	XXXXXXXXXXSXXXXXXXXXXXXXX	0	0	1	0	24
RSHDNKDFTWGGIFPFEPGKVQHIN	2927.19	6.92313	1.51226	0.935773	2	1	2	1	XXXXXXXXXSXSSSXXXTTXXXXXX	0	0	6	0	19
KQGNRNGKAMLKHQYSSTDAVFYHI	2894.23	9.82332	1.83246	0.768042	1	0	3	1	XXXXXSXXXXXXXXXXXXXXXXXXX	0	0	1	0	24
REPDDSICPVQNMYIDFKFIYGCVA	2924.33	4.22595	1.44526	0.949745	3	1	1	1	XXXXTTSXXXXXXXXXGGGTSXXXX	3	0	5	0	17
NWHDLSKISKTMWNGDERWVELVIW	3143.53	5.48425	1.93386	0.801184	2	2	2	1	XGGGGGGSXXXXXXXXXXXXXXXXX	6	0	1	0	18
LCWSSTWSDSQMMFPGYQHAFQHAF	2993.31	5.968	0.934123	0.851284	1	0	0	0	XXXXSXXXTTXXXSTTHHHHHHTTX	6	0	8	0	11
QQKGQGHNTEICPSSFQMYHKHVTG	2843.12	8.20123	1.6573	0.773995	0	1	2	0	XXXXXXXXXXXXXXTTXXXXXXXXX	0	0	2	0	23
GRRYVFMCENPYVDVSARNDMSNRS	2967.28	8.19704	1.15434	0.87056	2	1	0	4	XXXXXXXXXXTTSXTHHHHHHHTTX	7	0	6	0	12
YTHSYAHAFEMVAACRYVIERNAHC	2943.3	7.00429	1.22289	0.848472	0	2	0	2	XXSHHHHHHHHHHHHHHHHHHHHTX	20	0	2	0	3
SPLASCFILVHEAKVFTIIWFLAMS	2824.4	6.46381	1.11921	0.877167	0	1	1	0	XHHHHHHHHHHHHHHHHHHHHHHHX	23	0	0	0	2
LWEPIIRQHHRIKDWHGHEVSMHLA	3126.56	7.15969	1.35995	0.970005	1	2	1	2	XXXXXXXXXXXEEPTTSXEEXXXXX	0	4	3	1	17
IDNQKMEMTGPNDKHSQIDTQCCHL	2887.21	5.26093	1.63758	0.779568	3	1	2	0	XXXXXXXXXSSXXTTXXXXXGGGXX	3	0	4	0	18
WNTIIRWWIWLQVMICQYKEPGHLH	3251.83	8.21496	1.18488	0.8641	0	1	1	1	XHHHHHHHHHHHHHHHHXXXTTXXX	16	0	2	0	7
PAEFVYPSLPTTDTTGHEKTNLSIP	2715.96	4.65184	1.95153	0.929711	1	2	1	0	XXXXXXXXXXXXXXXXXXXXXXXXX	0	0	0	0	25
LLWGNTTKAAWLPRYTRFWFANWYE	3191.6	9.69664	1.39803	0.817104	0	1	1	2	XXXXSSSSXTTSXSXXXXXXXXXXX	0	0	8	0	17
IGDFNHKWEFGAVVQRWEGSVKYSC	2943.25	6.7492	2.09193	0.773092	1	2	2	1	XXXXXXXXXXXXXXXXXXXXXXXXX	0	0	0	0	25
ITLDWCHHEIRTFMADYREKAISSH	3060.42	6.27164	1.11662	0.852017	2	2	1	2	XXHHHHHHHHHHHHHHHHHHHHHHX	22	0	0	0	3
YKIIHVLPYPLEYEDDLVPFDEMSN	3040.4	4.05003	1.46244	0.91875	3	3	1	0	XXXXXXXXXXSSSXSSXXXGGGGXX	4	0	5	0	16
PSNVKAISHNTRSSKLPKAWKKHVA	2785.21	11.3895	1.64651	0.843196	0	0	5	1	XXXXXXXXXXXXXXXXXHHHHHHHX	7	0	0	0	18
SPAWMPAWHKHEYTVEIATGDKPLA	2836.18	5.9613	1.48345	1.052	1	2	2	0	XXTTSXTTXXXXXXXXXXXSSXXXX	0	0	7	0	18
TWGLIPYGRLLQESTPMEEHDFWST	2994.29	4.39578	1.41214	0.923907	1	3	0	1	XXXXXXHHHHHHSXXXXXXXXSXXX	6	0	2	0	17
CQFHDTRVAFGIRAGFGYEVPIRNV	2853.22	8.23069	1.1531	0.859011	1	1	0	3	XXXXXGGGGXXXXXSSXXXXXXXXX	4	0	2	0	19
PFTFGDAIWNLIYPRIFTGDWWRWT	3159.55	6.38367	1.08779	1.17034	2	0	0	2	XXXHHHHHHHHHHHHHHTTXXGGGX	17	0	2	0	6
RLNDYSGWSQTRTLGMIHYCANWFF	3067.42	8.20607	1.32623	0.840551	1	0	0	2	XTTTTSTTTHHHHHHHHHHHHHHHX	15	0	8	0	2
PAKLYNLTRRFSCGKRTWEQCYEDN	3079.43	8.91922	1.11249	0.94661	1	2	2	3	XXXXXXXXXXXXXSSSXHHHHHHHX	7	0	3	0	15
TWCFLVSWKCGEQALFWLETPHNFA	3014.43	5.3675	1.23569	0.760088	0	2	1	0	XXXXXXXXXSSSXXXXXXXXXSXXX	0	0	4	0	21
KRGPHGWAAQLFDPTVFWMSKYYNR	3056.46	9.993	1.19174	1.00446	1	0	2	2	XXSHHHHHHHHTXGGGSXXSTTXXX	11	0	6	0	8
WEAWAWMCKKHIDTREWTHCHFMAS	3191.65	7.00634	0.963863	0.76467	1	2	2	1	XHHHHHHHHHTTTSSXTTTHHHHXX	13	0	8	0	4
LHNMTHQRAVSFVWYMSLGVFAMDE	2970.41	6.02677	0.971418	0.885296	1	1	0	1	XTTXXHHHHHHHHHHHHHTXXXXXX	13	0	3	0	9
DRMHTSMCDHGQEMWPNQHRHLFYC	3160.53	6.42181	1.02983	0.815647	2	1	0	2	XGGGGXSSSSXXXXXTTSXXXXXXX	4	0	7	0	14
MKDVIMTDHMGDTSERWLVCKIREG	2951.42	5.49794	2.07707	0.776823	3	2	2	2	XXXXXXXXXXXXXXXXXXXXXXXXX	0	0	0	0	25
AWEMGQIDLCMSCNQTSYYNTQARC	2917.26	4.37032	0.986846	1.06332	1	1	0	1	XXXTTXXXBXTTTXXBXSSXSXXXX	0	2	8	0	15
WAKAKILMITEKLHWDHKIWFKELE	3194.79	8.39515	1.19429	0.833711	1	3	5	0	XHHHHHHHHHHHHHHHHHHHHHHHX	23	0	0	0	2
PRVEAFCHNCWNRPTQAMGETIKCS	2879.28	8.31289	0.983664	1.07261	0	2	1	2	XXXXXBXSSSTTXBXXSSSXXXXXX	0	2	8	0	15
GAKIPWYQEPKGFPNGWSVGLGHSN	2727	8.50514	1.03906	1.11936	0	1	2	0	XXXXXTTXXXTTSXTTXXXXXXXXX	0	0	7	0	18
LQVTLWFPNNWCGWYKYKSFCSWYW	3306.77	8.78757	1.13883	0.866992	0	0	2	0	XXXXXPPPTTXSSGGGGXXXXSTTX	4	0	7	3	11
AMCFHVHIFHDCCCHLIAGDCLMHQ	2885.44	6.14761	1.04378	0.782492	2	0	0	0	XXXXXXXSSXXXXXXSSSSXXXXXX	0	0	6	0	19
WIKWPSDESTSIDTASPECTAAIAW	2766	4.05003	1.83666	0.820862	2	2	1	0	XXXXXXXXXXXXXSXXGGGXXXXXX	3	0	1	0	21
HWPLAMYRDMQHTVRPMRYVSKTYC	3170.71	9.62521	1.58624	0.784712	1	0	1	3	XXHHHHHHHHHTXXXXXXXXXXXXX	9	0	1	0	15
EKGNNFAIALNGMWKCIEDAPMLCH	2806.27	5.44832	1.25176	0.876011	1	2	2	0	XHHHHHHHHHHHHHHHHHHSXXXXX	18	0	1	0	6
DWSRYLYCKYNRRVEEHIYTGIMYE	3288.67	6.76824	1.7854	0.796463	1	3	1	3	XHHHHHHHHHXXXXXXXXXXXXXXX	9	0	0	0	16
FGLIRTHDTQRSNQSKCVAKEPKDK	2887.23	9.62695	1.8987	0.748498	2	1	4	2	XXXXXXXXSXXXSXXXXXXXXXSXX	0	0	3	0	22
QVFNHEQTKWCPWLGSGRPTQQHWF	3098.41	8.23966	1.58959	0.820006	0	1	1	1	XXXXTTSSXXXTTSSSXXXXXXXXX	0	0	9	0	16
ANTLPHQAQQMLRKMCLAQMYAPNV	2858.39	9.31563	1.12943	0.978672	0	0	1	1	XXXHHHHHHHHHHHHHHHHHHSXXX	18	0	1	0	6
WCRSDMLCRMLSWDKKPHDGRYGEI	3083.55	8.04283	1.20819	0.923743	3	1	2	3	XXSXHHHHHHHHHTTSXXSSXSXXX	9	0	7	0	9
KKRLSWCWMKFWYKCMSDDGCRHPS	3179.74	9.35664	1.01838	0.86069	2	0	4	2	XXXXXSHHHHHHHHHHHSTTXXXXX	11	0	4	0	10
CWWCEAGALYSFSRQGFHQCCSYMH	3001.38	6.883	0.88705	0.79261	0	1	0	1	XHHHHHHHHSXXXHHHHHHHHHHHX	19	0	1	0	5
RYMNQIYRQPQRQTEFQDYNPRFDK	3322.63	9.52071	1.75697	0.914715	2	1	1	4	XXHHHHTXXXXXXXXXXXXXGGGXX	7	0	1	0	17
KPKWTYQCLRVHVGELGMVTETMPI	2917.47	8.18441	1.32316	1.01585	0	2	2	1	XXXXXXXXPEEEEXGGGXEEEEXXX	3	8	0	1	13
PEDLSLCKIYDPRQSNHVFCFAAPM	2882.3	5.38825	1.03127	1.0644	2	1	1	1	XXXGGGXXXXXTTXTTXXXXXXXXX	3	0	4	0	18
MINGERYMVTWFYVKYLQALECQAP	3054.56	5.89468	1.13595	0.835192	0	2	1	1	XXHHHHHHHHHHHHHHHHHHHHTXX	20	0	1	0	4
MLCGFQTVQNYDWHIMDHHGSNKTS	2950.25	6.20286	1.86806	0.759548	2	0	1	0	XXXXXXXXXXXXXXXXXXXXXXXXX	0	0	0	0	25
ACFYWYTEFDWTYGDWNVYNEQWGS	3231.37	4.05003	1.15074	0.843717	2	2	0	0	XXXXXXXXXXTTSXXTTTTSSXXXX	0	0	9	0	16
GKPPTKNMNVIDSPTHMMNALYDCC	2781.23	6.72732	1.00186	0.849106	2	0	2	0	XXXXXXXTTSXXXHHHHHHHHHHHX	11	0	3	0	11
RHRFKKIPLIVSEGRCATKNMLWAC	2958.58	10.3214	1.17321	0.928788	0	1	3	3	XXXXXXXXXXXXTTXXXXTTXSSXX	0	0	6	0	19
EKRAIDPWAHRKEREHNTQWQVRVM	3201.58	9.9725	1.89629	0.887789	1	3	2	4	XXXXXXTTTTXXXXXXXXXXXXXXX	0	0	4	0	21
DGIWKWRLVHDGKRPRYGHIYEIYI	3171.61	9.40099	1.15113	0.934786	2	1	2	3	XXXXXXXXXXBSBXXXSXXXXXXXX	0	2	2	0	21
VDYFKETGVWMWWIHKMVTVDFEVH	3183.66	5.31288	1.43334	0.809428	2	2	2	0	XXTTSSXHHHHHHHHHHSXXXXXXX	10	0	5	0	10
GNPVVACTALDNSGKRPYHDNEFFM	2783.06	5.38063	1.0702	0.898832	2	1	1	1	XXXXXXXXXXXTTSXXXXXTTXXXX	0	0	5	0	20
FCPANNMWPWFYEPPDIEQGKHSED	3038.28	4.32871	1.48671	0.90372	2	3	1	0	XXXSSSSXXTTSXXXXXXSSXXXXX	0	0	9	0	16
YIFLHRFIADAQRNSTLCMGFHFLD	3016.46	6.91477	1.18182	0.807798	2	0	0	2	XHHHHHHHHHHHHHTTSXTTSSSXX	13	0	8	0	4
QLEGWYMHIWHLTIIWSRARFMWKM	3320.95	9.9863	1.19168	0.785941	0	1	1	2	XHHHHHHHHHHHHHHHHHHHHHHHX	23	0	0	0	2
WWEDDSGIRNYVYNKSDFMWAHDQY	3226.4	4.35201	1.14137	0.874401	4	1	1	1	XEEXTTSXEEXXXXTTXXSXSSSXX	0	4	9	0	12
YCIIAEAKKKVLDGMIMNVGRLQWP	2877.49	9.11211	1.3782	0.829265	1	1	3	1	XXHHHHHHHHHHHHHHHTTTTXXXX	15	0	4	0	6
YTKSQYCPWQKQGCFCLMQSYLATT	2979.43	8.61396	1.37429	0.831143	0	0	2	0	XXXXXXXGGGTTTHHHHHHHHHHTX	13	0	4	0	8
ACLWDKKVDDPTFFMQSYSAPIAAH	2842.21	5.29867	1.28589	0.973806	3	0	2	0	XXXXXGGGGXTTTTTTTXXXXXXXX	4	0	7	0	14
TQVRQPLRSVTNYFVWDEIPCFPDT	3012.35	4.55544	1.83605	0.814061	2	1	0	2	XXXXXXXXXXXXXXXXXXXXXXXXX	0	0	0	0	25
GQENFHHDRVEGEEICMQFMIGWFC	3043.39	4.55959	1.28286	0.832332	1	4	0	1	XXXXXXXXXXSSXXXXXXXXXSXXX	0	0	3	0	22
GIPWSTSDKPWRLGSAGYWSYQHTA	2852.08	8.50417	0.955437	0.945574	1	0	1	1	XXXXXSXXSXXXXXTTSXXXXXXXX	0	0	5	0	20
QMKARAAVYCQYPWCHEEVHAKFIN	3023.47	8.04058	0.900087	0.996808	0	2	2	1	XHHHHHHHHTXSTTXXHHHHHHHHX	16	0	4	0	5
PIQPKSVQPINACMTIANSRTQIGA	2639.06	9.56545	2.00137	0.815377	0	0	1	1	XXXXXXXXXXXXXXXXXXXXXXXXX	0	0	0	0	25
CADWCCFYICENHTMYYISMPFPYE	3130.59	4.41414	1.10518	0.828902	1	2	0	0	XXSTHHHHHSSXXXXXXXXXXXXXX	5	0	4	0	16
HIWKVAVIAELATTLQDGHELLHEH	2861.21	5.61839	1.2232	0.851298	1	3	1	0	XHHHHHHHHHHHHHHHHHHHHHHHX	23	0	0	0	2
IHDRWQKAFQPKVFEVSPWVHSFMF	3147.61	8.60448	1.63199	0.958261	1	1	2	1	XHHHHHHHTSXXXXXXXTTTGGGXX	10	0	5	0	10
DRLLMQNKWLRCGQGRLRWTMKVDG	3061.61	10.8477	1.39019	0.815288	2	0	2	4	XHHHHHHHHHHTTXXXXXXXXXXXX	10	0	2	0	13
LCRAILGDVSFCFMTLNDSLCKTPT	2749.25	5.93992	1.80869	0.796837	2	0	1	1	XXXXXXXXXXXXXXXXXGGGXXXXX	3	0	0	0	22
SQWNQRQPSISPFVGPINEVHLEPE	2889.14	4.95593	1.63704	0.894031	0	3	0	1	XXSTTXXXXXXSXXSSXXXXXXXXX	0	0	6	0	19
GMIDHVPHCLCEPDFRGPFCGVRKW	2900.39	6.89573	1.06577	1.18913	2	1	1	2	XXXXXXXXXXXXTTEETTTTXEEXX	0	4	6	0	15
LTIRMMNLKAAEYTIWKNYDAYGGW	3009.46	8.37859	1.65165	0.779633	1	1	2	1	XXGGGSXXXSXXXXGGGGTTTSXXX	7	0	6	0	12
SSTKEQWAEATLFHIYFIMAPDMMY	3011.45	4.64894	1.16457	0.843989	1	2	1	0	XXHHHHHHHHHHHHHHHHHHHHHXX	21	0	0	0	4
QDEVMDMRIQHEVWSNYFHVIWVSY	3212.57	4.72408	1.1808	0.806166	2	2	0	1	XHHHHHHHHHHHHHHHHHHHHHHHX	23	0	0	0	2
ESPGQIFFNMTFMMCFLNFPNQHEY	3073.5	4.50747	1.16103	0.885889	0	2	0	0	XXHHHHHHHHHHHHHHHTSSXTTXX	15	0	5	0	5
DQTMELKPRWADQNQHGCACCKIFG	2880.26	6.72805	1.25334	0.927774	2	1	2	1	XXXXXXXXHHHHXXXXXXHHHHHHX	10	0	0	0	15
WHSFQCAGWHYPVLTNHRTDFTVDT	3019.27	6.25436	2.00388	0.776335	2	0	0	1	XXXXXXXXXXXXXXXXXXXXXXXXX	0	0	0	0	25
SMVKMQPTMWYDSQMCSLPTLRWRG	3033.59	9.30126	1.83529	0.835639	1	0	1	2	XXXXXXXXXXXXTTTXXXXXXXXXX	0	0	3	0	22
DERGIHPVFHRVLESFHFFSHMDSW	3113.42	6.00148	1.20543	0.934696	2	2	0	2	XXSXXXHHHHHHHHHHHHHHGGGGX	18	0	1	0	6
ANIMQMRCCKWEYYRMHYKGHLHHL	3249.84	9.2442	1.25501	0.770939	0	1	2	2	XXHHHHHHHHHHHHHHHXXSGGGXX	18	0	1	0	6
RVTASCTDYGTDYSHNFWHTKICNY	2983.21	6.89795	0.94513	0.867107	2	0	1	1	XXXXXXXXXTTXGGGHHHHHHHHTX	11	0	3	0	11
ATGWFNVNLFAQDMIQSYWAITYKC	2971.37	5.87013	1.15814	0.793251	1	0	1	0	XXHHHHHHHHHHHHHHHHHHHHHHX	22	0	0	0	3
LGRQESDYQMGLPMHWTYGYTWQCW	3137.48	5.32027	1.06827	0.841072	1	1	0	1	XXXXXXXXXTTXXXXXXSSXXXXXX	0	0	4	0	21
AVLAEKNDCFPVQSERLEKAHWLTY	2948.31	5.53171	1.91179	0.754227	1	3	2	1	XXXXXXXXXXXXXXXXXXXXXXXXX	0	0	0	0	25
DCTRAMKPKEDGMQDYTEMRDLMDY	3043.41	4.32996	1.65782	0.85218	5	2	2	2	XXXXXXXXXXTTXXXXHHHHHHHXX	7	0	2	0	16
ACTSLYSNQKDLYFSKDYIVVTCGV	2818.18	5.98483	1.14268	0.802577	2	0	2	0	XXXXXXXXXSXXXXXSXXXXXXXXX	0	0	2	0	23
QRMWLNPPRWMPVFHMMQDHNKGNN	3165.66	10.835	1.28828	0.927012	1	0	1	2	XXXXSSXXTTHHHHHHHHHHTSXXX	10	0	6	0	9
WTPMTDVRIDVDEMRFFPSSVRGCC	2948.38	4.68441	1.20107	0.939325	3	1	0	3	XXXXXXXXXXGGGGGGSXGGGSXXX	9	0	2	0	14
FYNAWMKQFSEKQTSRASLYVVHIW	3120.54	9.52651	1.85213	0.77792	0	1	2	1	XHHHHHHHHSXXXXXXXXXXXXXXX	8	0	1	0	16
PDIHDIYCLCPHGYTDFWVEFEGPR	3010.32	4.41886	1.16178	0.874295	3	2	0	1	XXGGGTTSXXSSSXXXXXXXXXXXX	3	0	6	0	16
WKKRFSVARFYRDSCKHYGAKQEPY	3151.56	9.89849	1.19478	0.86892	1	1	4	3	XTTTTHHHHHHHHHHHHHTXXXXXX	13	0	5	0	7
IHPDSYPTPCMIIKYKECGRGECYE	2933.36	5.63368	1.34026	0.92989	1	3	2	1	XXGGGSXXXXXXXXXXXXXSSXXXX	3	0	3	0	19
EMHMEQRPTNFDFIPSFLHVGCLKH	3014.46	6.27982	1.37708	0.898427	1	2	1	1	XXXXXXXXXXXTTXXGGGXXXXXXX	3	0	2	0	20
TNIKCKLGPYRAFNRYACACIRKNF	2951.5	9.92776	1.35161	0.772452	0	0	3	3	XXXXXXXXSXXXXXTTXXXXXXXXX	0	0	3	0	22
DFLGASLCAKVLQIKFYYALQAWQW	2963.45	8.15488	1.16938	0.868449	1	0	2	0	XHHHHHHHHHHHHHHHHHHHHHHHX	23	0	0	0	2
SYKDHVCVMHSVKEAFPLIFDPNEY	2969.35	5.30179	1.50239	0.948518	2	2	2	0	XHHHHHHHHTTTTTTXXXXXXGGGX	11	0	6	0	8
GPKESCSIVSHWFYTRPHCDVYEGY	2961.24	6.00972	1.49568	0.751576	1	2	1	1	XXXSXXXSXXXXXSXXXXXXXXXXX	0	0	3	0	22
HVNKCYFGIEYMNAWTIRQDVQAIE	3029.41	5.5786	1.29663	0.74485	1	2	1	1	XXXXXXXSXSXXXSXXXXXXXXXXX	0	0	3	0	22
ADYMSTQWFYCPNFICMALRQMCCH	3063.62	6.7467	0.961283	0.937427	1	0	0	1	XXTTTSGGGGSXHHHHHHTTXXXXX	10	0	7	0	8
EIKESDYPQNMFYHDQYIKAGDSWP	3062.28	4.42801	1.33247	0.966978	3	2	2	0	XXXGGGSXTTSXXXTTSXXTTXXXX	3	0	9	0	13
TMKVMCMICFCCCVICSLGLIHVAT	2723.54	7.51863	0.903483	0.822039	0	0	1	0	XHHHHTTTXTTTTTHHHHHHHHHHX	14	0	8	0	3
DNAHDSCVVTSDLKWRWSRCWILDE	3035.33	4.94325	1.19373	0.743786	4	1	1	2	XXXXXXXXXXTTSXXXXXXXXXXXX	0	0	3	0	22
ESDKMRRLKNVRTDEHYKCKLAMSL	3052.55	9.51748	1.14733	0.797002	2	2	4	3	XHHHHHHHHHHHHHHHHHHHHHHHX	23	0	0	0	2
NEQWTDVNWPPCVRKWMIQCQEMTE	3152.56	4.61813	0.944589	0.935064	1	3	1	1	XXTTTTSXXXHHHHHHHHHHHHHHX	14	0	5	0	6
VEIHDYTYPHTKGSHHGQFARQIWF	3055.32	7.07159	1.8472	0.771407	1	1	1	1	XXXXXXXXXXXSXXSXXXXXXXXXX	0	0	2	0	23
HENRIAMKNNGDLWWSQMVHLFWLY	3189.63	6.92148	1.21371	0.768649	1	1	1	1	XHHHHHHHHHHHHHHHHHHHHHHHX	23	0	0	0	2
TMHCNNMPEQHTFCHRMRSLGCWYK	3111.61	8.65483	0.901913	0.937772	0	1	1	2	XXXXXSXHHHHHHHHHHHHTTXXXX	12	0	3	0	10
GPSAHRFVKLDGNFWSIQTQRQVKV	2899.27	11.0004	1.19469	0.870568	1	0	2	2	XXXXXXEEEETTEEEEXXXXXXXXX	0	8	2	0	15
WHAMWMCRIFCHYVCVLWFLTAYWT	3267.93	7.96882	1.21315	0.794768	0	0	0	1	XHHHHHHHHHHHHHHHHHHHHHHHX	23	0	0	0	2
ALNYQLIWTIWVDPSNHWKPYYNCV	3124.53	6.77421	1.23265	0.847322	1	0	1	0	XXXXXXXXXXXXXTTSXXXXXXXXX	0	0	3	0	22
SYGAQVRLKFVGMRISTREIAKPSK	2823.32	11.0688	1.56964	0.833236	0	1	3	3	XXXXXXXXXXSSXXXXXXXXXXXXX	0	0	2	0	23
QNIDAVQYKVQYKCVHKVLPTNETY	2982.37	8.12813	2.05824	0.805198	1	1	3	0	XXXXXXXXXXXXXXXXXXXXXXXXX	0	0	0	0	25
VLCPTYKDVSDWHWPAPNFSVCESF	2928.25	4.53634	1.08709	1.07813	2	1	1	0	XXXXXXXXGGGXPSSXXXGGGXXXX	6	0	2	1	16
HRFSADEVVFWHRCGVPYKRCHACK	3032.49	9.10637	0.982605	1.28393	1	1	2	3	XXXXTTXXXXBXTTSSBGGGXTTTX	3	2	9	0	11
PDPKCRTTADFVHMYHFDNYNYIVE	3076.38	5.39632	1.47501	0.883535	3	1	1	1	XXTTXXXHHHHHHHTXXXXXXXXXX	7	0	3	0	15
ISKYTWSFGWATFDDTHIFQNIIQF	3066.38	5.21085	1.6827	0.766782	2	0	1	0	XXXXXXXXXXXXXXSSXSXSXSXXX	0	0	5	0	20
YIHGFQTANRVFAVTTGHCVVRWNR	2933.31	10.7636	1.47949	0.771726	0	0	0	3	XXXXXXXXXXXXXXXSSXXXXXXXX	0	0	2	0	23
FYCENWTPMFQSVGQEPFHCTYLLV	3040.45	4.50718	1.1608	0.815608	0	2	0	0	XXXSXXXXXXXSTTXXXXXXXXXXX	0	0	4	0	21
IHKLLQKVKGYCNMSVPKDRQHCRK	3010.61	10.0427	1.5184	0.826279	1	0	5	2	XHHHHHHHHGGGGSXXXXXXGGGXX	15	0	1	0	9
HQWYVTQRGGGNKIQPGKEMNMKAQ	2887.26	9.99713	1.60642	0.868328	0	1	3	1	XXXXXXXXSXXXXXXTTXXXXXXXX	0	0	3	0	22
TSVQECFLKTIFGEWWKRFCIHCLG	3032.56	7.67266	0.84544	0.940484	0	2	2	1	XXHHHHHHHHHHTTHHHHHHHHHHX	20	0	2	0	3
FAHDHQFYNGLKLWKAGSLADDPVA	2801.07	5.98687	1.38311	0.841247	3	0	2	0	XXXXXXXXXSXXXXXTTXXTTXSXX	0	0	6	0	19
VIWTSSYIAIHWKWDGQVAWIKMDH	3071.51	6.89027	1.03281	0.793447	2	0	2	0	XXBXSSXEEXXXXSTTPPPEEXXXX	0	5	5	3	12
VMWCWNIAEQVCHHETTQRPCVAEH	3008.4	5.75798	1.04892	0.719284	0	3	0	1	XXXXXXTTXXXXXXXSXXXXXXXXX	0	0	3	0	22
GLSLVNKCSVWWNSRAPEKEAESSS	2765.02	6.22162	1.14167	0.854069	0	3	2	1	XXXHHHHHHHHHHHTHHHHHHHTXX	18	0	2	0	5
DPNQCHLKLFELEKWYHIINTSPTR	3083.48	6.91471	1.19789	0.882666	1	2	2	1	XHHHHHHHHHHHHHHHHHHHHXXXX	20	0	0	0	5
ARFPYAHHKHLAMKPEWFEPWLYLG	3125.6	8.49199	1.27161	0.929603	0	2	2	1	XXXXXXXXSXXXXXGGGSXGGGGXX	7	0	2	0	16
RRGELTNEETFYKMQEGSAKWSESD	2979.15	4.81616	1.31974	0.974355	1	5	2	2	XXXXXXHHHHHHHHHHHHTTSXXXX	12	0	3	0	10
CPHQNCNCKQVFLEACGSGSFLGPE	2669	5.55052	1.22173	0.87613	0	2	1	0	XXSSXXXGGGSSTTXSSSSXXXXXX	3	0	10	0	12
GVLAADDLLKHWVGTWKNQSHTYVT	2840.15	6.91801	1.59473	0.850592	2	0	2	0	XXXXHHHHHHHTXXXXXXXXXXXXX	7	0	1	0	17
FPWQLWVSTYPLEPYFCIYTKMYDK	3219.72	6.05906	1.98932	0.7789	1	1	2	0	XXXXXXXXXXXXXXXXXXXXXXXXX	0	0	0	0	25
AMCINDVNYKDNLMFCEMWKKMKIR	3125.8	8.79305	0.969198	0.869424	2	1	4	1	XXXXXXSXTTTTHHHHHHHHHHHTX	11	0	6	0	8
GNWQLGMYPVWCFYYSPNGQRKDEI	3052.4	6.06048	1.04065	1.00992	1	1	1	1	XXXXTTXXXTHHHHBXTTSXBGGGX	7	2	6	0	10
SWIMHPASTTMKAGVAWIWEEIGNL	2829.25	5.37625	1.37408	0.850384	0	2	1	0	XXXXXXXXTTHHHHHHHHHHHHHTX	13	0	3	0	9
IRPYSLLQVFNVLRDFMIPCRPDCP	2993.57	8.05824	1.22177	1.07557	2	0	0	3	XXXXXHHHHHHHHHHHHSXXXTTXX	12	0	3	0	10
GCRCMNCRQYMTYSTEAKGNFVLKP	2901.39	9.06343	1.62499	0.855081	0	1	2	2	XXXSTTXXSXXXXXXXXXXXXXXXX	0	0	4	0	21
PWCDNITGGHSRAADEWIIRSYAGI	2789.05	5.38859	1.26108	0.834507	2	1	0	2	XTTSSXSSXXXHHHHHHHHHHHHXX	12	0	6	0	7
SKTCQILHKHCNIEEVYYRAQFPDD	3038.37	5.98812	1.17514	0.904424	2	2	2	1	XXSSSXXXXXXXHHHHHHHHHSXXX	9	0	4	0	12
GCTPNPKFPDVPTFQTYPMEIYTDP	2859.19	4.05003	1.73048	1.05355	2	1	1	0	XXXXXTTSXXXXXXXXXXXXXXXXX	0	0	3	0	22
TLMQTISDCAMDMLCVGHAQWYRDY	2952.39	4.41158	0.99056	0.793499	3	0	0	1	XHHHHHHHHHTXTTXSSHHHHHHHX	16	0	5	0	4
EMPPVMSYIVCMAFRALYEFDRVVF	3014.6	4.67946	1.15028	0.971977	1	2	0	2	XXXHHHHHHHHHHHHHHHHHHHHHX	21	0	0	0	4
ISMSQNFFMHTKGCHIKDPSSDLYG	2844.2	6.90818	0.989154	0.854907	2	0	2	0	XXHHHHHHHHSSSXXXXXGGGGTXX	12	0	4	0	9
ATNARPLHFYHHQILEYYHYGPLPY	3101.43	7.13252	1.22802	1.0267	0	1	0	1	XXXXXXTHHHHHHHHHHHHHXXXXX	13	0	1	0	11
HQARIVDVEATTAPNVNAFRSAESP	2680.88	5.44548	2.03809	0.822762	1	2	0	2	XXXXXXXXXXXXXXXTTSXXXXXXX	0	0	3	0	22
VFPFKGFEFNVMWIEDVASERDAHA	2942.26	4.50178	1.72214	0.80097	2	3	1	1	XXXXXXXXXXXXXXXXHHHHHHHTX	7	0	1	0	17
RNGIQCHLWQGEHWETKSDNWIVGW	3080.35	6.01069	2.01127	0.739667	1	2	1	1	XXXXXXXXXXXXXXXXXXXXXXXXX	0	0	0	0	25
IIVESPSAVGVPGQQKLKCGGVIFS	2513.95	8.19775	1.63144	0.930464	0	1	2	0	XXXXXXXXXXXTTXXXXXXXXXXXX	0	0	2	0	23
PEGIIWQLGGYYRTVYLHPSALPRL	2900.33	8.9031	1.06894	0.951982	0	1	0	2	XXXXXXXBTTBXXXXXXXGGGXTTX	3	2	4	0	16
PDFVNRPIAAWVARVVNFVMMTQDT	2878.33	6.38873	1.19278	1.08854	2	0	0	2	XHHHHHHHHHHHHHHHHHHHHTXXX	20	0	1	0	4
GCWSHPSGRPVNMCGNNGHPGSYYD	2692.88	6.90278	0.908682	1.06576	1	0	0	1	XXPPPTTXXXXXSSXSSXXTTXSXX	0	0	9	3	13
VFRMHQMWHSIPQPEQIAVAVHCEN	2988.43	6.26067	1.24354	1.12778	0	2	0	1	XHHHHHHHHHSPPHHHHHHHHHHTX	19	0	2	2	2
CEDLKFEEWPSHVWTGLIKGICYRL	3023.48	5.52955	1.37607	0.968394	1	3	2	1	XXXXXXXXXXHHHHHHHHHHHHHHX	14	0	0	0	11
FGAVPGAKLIWTHKCWNCGAKDNCL	2733.2	8.65715	1.2017	1.09479	1	0	3	0	XXXXTTXXXXXXXXXTTTXXXXXXX	0	0	5	0	20
RGDIFLHIVPEVGENQPNDYTLLCS	2830.13	4.30825	1.44059	0.917728	2	2	0	1	XXXXXXXXXXXXXTTSXXXXTTTXX	0	0	6	0	19
WTDNKIWPNRFEWGQRGPWWGIGSW	3160.46	8.74554	1.23521	0.809014	1	1	1	2	XXXSXXXXSXXXTTSXXTTTTXXXX	0	0	9	0	16
MACQAVTIGKPNCQGFRQRWCADSE	2800.18	7.73064	1.33885	0.787717	1	1	1	2	XXXXXXXXXXXXXXSSXXXXXXXXX	0	0	2	0	23
GRRWFWLVHHSDENQFGWAWIDMRE	3259.57	6.05127	1.16834	0.792038	2	2	0	3	XXXXXXXXXXSXTTSSXXXXXXXXX	0	0	5	0	20
CCGTYSERSWELPVSMIAMTFTWPS	2883.3	4.53134	1.69711	0.851894	0	2	0	1	XXXXXXSXTTXXXTTSXXXXXPPPX	0	0	6	3	16
EACAETHRIDTYVTDKCKLASQRKV	2866.23	8.11813	1.47955	0.795553	2	2	3	2	XTTTTSXXXXXXXXHHHHHHHHXXX	8	0	5	0	12
SFHKGLKAMNQHHAFMCEQIWHAHS	2976.38	8.03013	1.13462	0.851448	0	1	2	0	XHHHHHHHHHHHHHHHHHHHHHHHX	23	0	0	0	2
LCVHYICDVSCQCDVYFLFWINLHV	3033.57	5.04795	0.999429	0.804742	2	0	0	0	XXSSSXXXSXXXXHHHHHHHHHHHX	11	0	4	0	10
NLDTFYETHICAKIEPSQHKVPPAM	2870.26	6.01052	1.55323	0.91377	1	2	2	0	XHHHHIIIIISSXXXXXXXXXXXXX	9	0	2	0	14
MEWRVDAGLQNGSHLAADTRMTKKV	2815.19	8.36472	1.88284	0.855803	2	1	2	2	XXXXXXXXXXSSXXXXXXXXXXXXX	0	0	2	0	23
VMCLAAKIQDHVVYNFGNNIPWINL	2873.35	6.70486	1.61615	0.801194	1	0	1	0	XXXXXXXXXXXXXXXXSSXXXXXXX	0	0	2	0	23
TPNHWMWDGHMSLPMSHLECFADYI	3019.41	5.10382	1.12316	0.905629	2	1	0	0	XXXXXXXXSXXXXXGGGGGGGGGGX	10	0	1	0	14
WMWVFYEAHSPCDKSWHDSDSFFCA	3082.36	4.6361	1.13597	0.815659	3	1	1	0	XHHHHHHHTXSXXXXSSXSXXXXXX	7	0	5	0	13
KRTHQGEDKEKSNRTLYMHARGRQQ	3055.35	10.4203	1.34254	0.73522	1	2	3	4	XXXTHHHHHHHHHHHHHHHHHHSXX	18	0	2	0	5
GRAGCESGAQLFRSDISARCESQEI	2670.89	4.87061	1.32106	0.787351	1	3	0	3	XXSXXXXXXXXXXXSXXXXXXXXXX	0	0	2	0	23
VEHQEFAGWHKRYFMVNMMKSGRNP	3080.53	9.69638	1.10093	0.921505	0	2	2	2	XTTHHHHHHHHHHHHHHHHHHTXXX	18	0	3	0	4
VTDSIGFLYEQYIWSLALDFVIQWD	3022.36	4.05003	1.1474	0.864621	3	1	0	0	XHHHHHHHHHHHHHHHHHHHHHHHX	23	0	0	0	2
SMIPNYVPCHPDCNQSSWWFVLMAA	2897.33	5.05631	0.982856	0.879418	1	0	0	0	XXXXXXXXXXTTSXTHHHHHHHHHX	9	0	4	0	12
VFIDNTPRNCKKNRQAKNYLAESGM	2898.28	9.62644	0.992044	1.01103	1	1	3	2	XXXXXXHHHHHHHHHHHHHHHHTTX	16	0	2	0	7
NESPRSWSMQGWPGYRCTTGHACYT	2876.13	8.05502	1.05204	0.88371	0	1	0	2	XXXHHHHHHSXXTTXXXXSSSXSXX	6	0	7	0	12
CGTKTPVMWAYNGPYVAMDAVNMME	2780.24	4.74881	1.14983	0.799289	1	1	1	0	XXXXXXXXXXSSSSXXXXXXTTSXX	0	0	7	0	18
ADKWHHFVYGSQMKSDRLTMEIDFA	3013.36	6.01171	1.50212	0.801154	3	1	2	1	XXXXXXXXSSSXXXXXXXXXXXXXX	0	0	3	0	22
IAFKEDHLPAESCEMVYVSEKQYNV	2930.27	4.57198	2.13673	0.83755	1	4	2	0	XXXXXXXXXXXXXXXXXXXXXXXXX	0	0	0	0	25
IIMNHCTLKRMAATCPMGRWAVRPN	2871.5	10.7869	1.1357	0.871989	0	0	1	3	XXXXHHHHHHHHHHSXTTSSXXXXX	10	0	5	0	10
QTSPQQSQKWIYSFLPFVFQNFSAY	3042.36	8.4974	1.17303	1.10592	0	0	1	0	XXXHHHHHHHHHHHHHHHHHHHTTX	19	0	2	0	4
QDNEGTWRQQPDTNAFGMHGHGMQQ	2871	5.21284	1.56108	0.891527	2	1	0	1	XXGGGTGGGSXXTTSSXSSXXXXXX	6	0	8	0	11
ASYVDFERKCIAFMRNHSMMLNDSP	2963.39	6.78774	1.2356	0.861341	2	1	1	2	XXHHHHHHHHHHHHHHHXXXXXXXX	15	0	0	0	10
REEWCSKVIYNEMVICDMWTMYYMP	3221.79	4.40726	1.78577	0.789098	1	3	1	1	XXXXXXXXXXXXXXXXXHHHHHTXX	5	0	1	0	19
FFQRALAFKVYPLGIALREVGIVQV	2835.39	9.98617	1.12655	0.849699	0	1	1	2	XXSSXXXXXXXXTTSXGGGSXXXXX	3	0	6	0	16
WARWHRHEFYNDSKYSQKACCYIPH	3226.56	8.78951	1.663	0.78548	1	1	2	2	XXXSXXXXXXXXGGGSXXXXXXXXX	3	0	2	0	20
RKIPYNKVSWAEFQVQGNTRYYFQF	3170.53	9.82087	1.44649	0.932505	0	1	2	2	XXXXGGGXXGGGXXXXSXXXXXXXX	6	0	1	0	18
AVVGTVWPMQGPWCFRIESNMYMTG	2861.34	6.0374	1.21668	0.836381	0	1	0	1	XXXXXXXXXXSSXXXXXXXXXXXXX	0	0	2	0	23
SASINKDNYPRGSCKLNRNEWAHNC	2878.12	8.84018	1.08905	1.1434	1	1	2	2	XXXXXGGGSXTTXXXXXTTXXXXXX	3	0	5	0	17
EHKGHGDQVWLRITYMWWHGRVTYF	3203.59	8.60687	1.77125	0.757121	1	1	1	2	XXXXXSXSXXXXXXXXXXXSXXXXX	0	0	3	0	22
TVDMMHLDGVSDQETGLREPPGSQM	2731	4.10039	1.30572	0.939207	3	2	0	1	XXXXXXXTTXXHHHHXXXXXTTXXX	4	0	4	0	17
GQTAEVLMKAGRNWQARIYISRKMC	2911.43	10.2956	0.825249	1.2126	0	1	2	3	XXXHHHHHHTTXHHHHHHHHHHHHX	18	0	2	0	5
MGAPPCDYHNQAQYRTSREHWHPDE	3026.2	5.77691	1.72378	0.937229	2	2	0	2	XXXXXXXGGGXXXXXXXGGGXXSXX	6	0	1	0	18
WMLPIFYKFATFRKEYWPWTKKVAR	3293.92	10.2892	1.26518	0.910431	0	1	4	2	XXHHHHHHHHHTSSSSXHHHHHHXX	15	0	5	0	5
QNYTAPWSKALITGDKCSSPLVLQL	2734.13	8.17532	1.08581	0.97082	1	0	2	0	XXXXXHHHHHHHHXXSXSXXXXXXX	8	0	2	0	15
ENWFQRIQHAMPGRPDSCPGHINMP	2919.28	7.00333	1.7721	0.819848	1	1	0	2	XXHHHHHHTXXXXXXXXSXXXXXXX	6	0	2	0	17
ATYVKRQYKEHREADQPIDYADHNE	3077.24	5.49664	1.83161	0.837358	3	3	2	2	XXXXXXXXXXXXXTTSXXXXXXXXX	0	0	3	0	22
RQRGWNDSFGDTIKIQSTKDMYAFA	2936.22	8.49605	1.84858	0.768186	3	0	2	2	XXXXXXXXXXXXXXXXXXGGGGSXX	4	0	1	0	20
TACNYFWRDDAKEWYWQSDSAREYG	3148.29	4.43636	1.13326	0.968569	3	2	1	2	XXEEEEEETTTTEEEEEEGGGXXXX	3	12	4	0	6
GELSFYQTGICEIVKWYRLASMFHS	2966.39	6.74602	1.15368	0.872269	0	2	1	1	XXXXHHHHHHHHHHHHHHHHHHHXX	19	0	0	0	6
PMYKGGDCYPPSHPRMDIWHDQATI	2916.27	6.00654	1.67372	0.751094	3	0	1	1	XXXXSXXXXXXSXXXXXXXXXXXXX	0	0	2	0	23
CVPATAAGSVNCMRKEPFKDSDDWT	2729.03	4.68441	1.48615	0.926274	3	1	2	1	XXXXXSSXXXXXXXXXXXXXSXXXX	0	0	3	0	22
PFMDTIDHFAINHFGHYCLPLYHMQ	3048.48	5.98909	1.1383	0.814158	2	0	0	0	XXSSSSSSSSSSSSSXXXXXXXXXX	0	0	13	0	12
RNNHFWMIWVNRVPWPLWAHGTQPH	3180.61	12	1.08615	1.01459	0	0	0	2	XXHHHHHHHHTTSXXXTTSXSXXXX	8	0	7	0	10
PWISRMSKPMCYESLYVWVVYYSNA	3073.56	8.51977	2.05838	0.763198	0	1	1	1	XXXXSXXXXXXXXXXXXXXXXXXXX	0	0	1	0	24
EQTDGAQIKHQILNGHHDIDDEHAC	2824.95	4.80906	1.05753	0.792147	4	2	1	0	XXXTHHHHHHHHHSXXXXXXXTTXX	9	0	4	0	12
CYRCCEAGWKRGQTSDCYCRNKNAW	3002.37	8.76198	0.911788	1.20916	1	1	2	3	XHHHHHTTXXTTSSTTXXXXXTTXX	5	0	10	0	10
WHMEEFPVAHKISDAWQTHKSNSSR	3009.27	7.0268	1.6215	0.756728	1	2	2	1	XXXXXXSXSSSTHHHHHHHHHTXXX	9	0	6	0	10
IKMMVLTKCHDPKMCVWINTKIYED	3040.71	8.02046	1.27421	0.997027	2	1	4	0	XXXXXXXXXSSGGGXXXXXXXXXXX	3	0	2	0	20
TSLTVCHLKHMMYYDGPLQCCQHGA	2837.3	6.72317	0.979338	0.861514	1	0	1	0	XXXXHHHHHHHTTXXSXXXXXXXXX	7	0	3	0	15
AWEAYASHGDVCEFSAHSSDHASYR	2783.85	5.21398	1.78526	0.77074	2	2	0	1	XXGGGGXXXXXXXXXXXXSXSXXXX	4	0	2	0	19
MCWVSISQHMILGILKKDQWFFHQK	3104.71	9.18831	1.1884	0.798391	1	0	3	0	XHHHHHHHHHHHHHHHHHHHHHHHX	23	0	0	0	2
YISKSSHQNNWLYARVRFFFVTPDS	3063.38	9.69677	1.69667	0.815133	1	0	1	2	XXXXXSSSXGGGGXXXXXXXXXXXX	4	0	3	0	18
QWRANCGETFCATVICKNHARTQFD	2900.23	7.96857	1.12799	0.785044	1	1	1	2	XXTTTSXHHHHHHHSTTSXXXXXXX	7	0	8	0	10
HKEFWQCGIECVKTATMHCTETKVV	2909.39	6.8988	1.72427	0.778913	0	3	3	0	XXHHHHHHHHHHTXXXXXXXXXXXX	10	0	1	0	14
FRRPCRLTCFTTPTVSTIIHDTELI	2921.4	8.08177	2.21795	0.918439	1	1	0	3	XXXXXXXXXXXXXXXXXXXXXXXXX	0	0	0	0	25
CTIFDWWSNWSTTGKKKKTESWFID	3095.44	8.15559	1.54658	0.766409	2	1	4	0	XXHHHHHHHHHTXXXXXXXXGGGXX	12	0	1	0	12
YNKEVLDHVCFLCEPYLHWPYIFDT	3145.56	4.72403	1.06186	0.932269	2	2	1	0	XXHHHHHTSXTTTXTTTTXXXXXXX	5	0	9	0	11
LKVDIPMCQVKFFANWWELQKLKQH	3130.73	9.1134	1.15772	1.00003	1	1	4	0	XXXXXXHHHHHHHHHHHHHHHHHTX	17	0	1	0	7
GYHPCIMRPFGAIYTCGQCNVLVCC	2749.3	7.83202	0.955077	0.992118	0	0	0	1	XXXXXXXXSTTXXEEETTEEEXXXX	0	6	5	0	14
SIYGTWGQAWFLHQYDACVDWFDYF	3119.37	4.05003	1.38313	0.79387	3	0	0	0	XHHHHHHHHHHHHHHHTXXXSGGGX	18	0	2	0	5
QFGCMQNDEHTGKTCCNDKPPTFCG	2762.06	5.37972	0.914575	0.992834	2	1	2	0	XXXEEEEXTTTXXEEESSSSXSXXX	0	7	8	0	10
NSLGFGAKPHGASIEHGSQREGRFM	2670.92	8.75979	1.83595	0.846291	0	2	1	2	XXXXTTXXXTTXXXXXXXXXXXXXX	0	0	4	0	21
EGFQMGRTLGCMTTYTKVDFSVDTM	2819.21	4.5584	2.03821	0.790272	2	1	1	1	XXXXXXXXXXXXXXXXXXXXXXXXX	0	0	0	0	25
YTIGMNNIIPTMQEPFLKPFTICCR	2931.52	8.04548	1.95373	0.790282	0	1	1	1	XXXXTTSXXXXXXXXXXXXXXXXXX	0	0	3	0	22
WPKQLVCIYCYYRQILRRDDKMFCC	3244.9	8.867	1.01557	1.0183	2	0	2	3	XXSXXXXHHHHHHHHHXXXSXXXXX	9	0	2	0	14
WCAFIHVLNHDRIHVPYWQIKLQAH	3125.61	8.23095	1.1753	0.854034	1	0	1	1	XXXXXXXXSSSXXXXXHHHHHHTTX	6	0	5	0	14
DYWGIMHVTKCPWNQWMKYYQKDFV	3267.76	8.128	1.00221	0.81898	2	0	3	0	XTTXSXXSSXXXHHHHHHHHHTTTX	9	0	8	0	8
PLYYFMHAKFLAYIKMFVMIAKIYI	3115.9	9.61793	1.16161	0.85402	0	0	3	0	XHHHHHHHHHHHHHHHHHHHHHHHX	23	0	0	0	2
MEMPDDFTGIVNFHCGFLMRECCNG	2867.31	4.30768	1.06387	0.912915	2	2	0	1	XXXXTTXXSXXXXSSSXTTTTTTXX	0	0	12	0	13
EDRRWETIEYSTSQCRAMEDETRCW	3181.41	4.49502	1.60807	0.786184	2	5	0	4	XXXXXXXXXXXGGGXXXSSXTTSXX	3	0	5	0	17
YHYCYGIYAILAGYKDKMPPIVYTV	2942.45	8.0966	1.39668	0.894544	1	0	2	0	XXHHHHHHHHHHHHHTTSPPXXXXX	13	0	3	2	7
WSWCPGRKAVGDNTTMLQHWKWPFL	3045.5	9.3128	1.98529	0.879903	1	0	2	1	XXXXTTXXXXXXXXXXXXXXXXSXX	0	0	3	0	22
INMGNMALAECEITHGGPEFPVNHR	2738.09	5.32515	1.80075	0.788013	0	3	0	1	XXGGGTGGGXXXXXSXSXXXXXXXX	6	0	3	0	16
RHGPEDVLNCEYVHNVTKIFPGIGF	2842.19	6.01058	1.7172	0.837404	1	2	1	1	XXXGGGTTSSXXXXXXXXXXXXXXX	3	0	4	0	18
SYVDAIEDRRENCVRVAHWKEYAFA	3028.32	5.53358	1.73387	0.813271	2	3	1	3	XHHHHHHTXXXXXXXXSXSSTTTTX	6	0	8	0	11
WEILVFTSVKCFVNCWDMFDMPWDP	3109.62	4.05003	2.04658	0.797482	3	1	1	0	XXXXXXXXXXXXXXXXTTXXXXXXX	0	0	2	0	23
RGRSGMATQMKGEVSVEGFCYMAGF	2700.1	8.19756	1.7042	0.784024	0	2	1	2	XXXXXXXXXXSSXXXXSXXXXXXXX	0	0	3	0	22
GGCDYYETVMQMCVQAVRMGAGDTL	2699.09	4.05003	1.02738	0.943591	2	1	0	1	XXHHHHHHHHHHHHHHHHTTGGGXX	19	0	2	0	4
PRQGEKPNYMSLPTYKIDGGVQHDW	2917.21	7.16202	1.81538	0.941827	2	1	2	1	XXTTXXXXXXXXXXXXXXXXXXXXX	0	0	2	0	23
VLWNNPFVVMAYLHVHTISWNDYGD	2991.33	5.22057	1.20355	0.990749	2	0	0	0	XGGGXHHHHHHHHHHHHSXGGGSXX	18	0	2	0	5
CLSLQNTMYWAPPACILPLMIETPM	2837.47	4.05003	1.22042	0.892311	0	1	0	0	XXXTTSXTTSXXGGGSXXSXXXXXX	3	0	8	0	14
PISHIDRWWAQNNDHQDCANMDANR	3008.18	5.20068	1.14973	0.865008	4	0	0	2	XXXHHHHHHHHHSTTTSSTTSXSXX	9	0	10	0	6
FVLHKPIDYFKLPKMKMVVRMWGRN	3134.87	10.565	1.89671	1.03627	1	0	4	2	XXXXXXXXGGGSXXXXXXXXXXXXX	3	0	1	0	21
LMDREIQLIMFPLACNSFWNIHSNC	2996.51	5.32004	1.15022	1.05184	1	1	0	1	XXHHHHHHHHHHHHTTSSXXSSXXX	12	0	6	0	7
HTIRQSVMPFWQGLPDYLDNNADWC	3007.32	4.41334	1.59486	0.932631	3	0	0	1	XXXXXXXXXGGGGXXSGGGGXGGGX	11	0	1	0	13
TGPPADHRMVKNHKHWTEKVVWPNL	2978.39	9.69696	1.95567	0.799417	1	1	3	1	XXXXXXXXXXXXXXXXXXXXXXXXX	0	0	0	0	25
GWVQWRWHSSQSMMKWMGRENQHWR	3315.73	11.7113	1.46969	0.734765	0	1	1	3	XHHHHHHHTSTTHHHHHHHHGGGXX	18	0	4	0	3
MCGWICFYRADEGIGMSACDAYVFF	2856.3	4.05003	0.990355	0.801988	2	1	0	1	XXSSXXXXXTTTSXXXXTTSXXXXX	0	0	9	0	16
HSPGLAIESFYDSYQCVKPQETGPH	2791.01	5.27451	1.66534	0.790052	1	2	1	0	XXSXXXXXXSXXXXXXXXXXXXXXX	0	0	2	0	23
TSGQRMHSQFTYPMSLFMNQLGRFR	3021.46	11.7113	1.1565	0.923496	0	0	0	3	XHHHHHHHHHHHHHHHHHHHHHHTX	22	0	1	0	2
CYHDAPCMVGNSWAFNSGCFFKPYN	2859.2	6.71549	0.935439	1.12394	1	0	1	0	XXXXXXXXTTXHHHHHTTXXXXXXX	5	0	4	0	16
WNAVRSKGFKDCYLPRYEWFDVWGN	3137.48	8.15488	1.49741	0.80668	2	1	2	2	XTTTTSSXTTSXXXXXXXXXXSSXX	0	0	11	0	14
KAIPHPDPGGQVEINTSFKAIALKI	2645.06	8.5052	1.90312	0.948766	1	1	3	0	XXXXXXXTTXXXXXXXXXXXXXXXX	0	0	2	0	23
NWRNGLPARPLAYENTKPFYQCTAN	2925.24	9.19495	1.52784	1.03213	0	1	1	2	XXBTTBXSSXXXXXXXXXGGGXXXX	3	2	4	0	16
LNDNPSMCSRSPLSQVFICPQDQRF	2883.24	5.94726	0.974122	1.12004	2	0	0	2	XXXXGGGXEEXTTTXXEEXGGGXXX	6	4	3	0	12
WKYLAPRTPSQVVRGANWADVQPIM	2884.32	9.98617	1.59175	0.906512	1	0	1	2	XXXXXXXXXXXXXTTXXGGGXXXXX	3	0	2	0	20
RGQLDFSLCQYCLMEDIGHIVIKPS	2866.34	5.38029	1.98905	0.808702	2	1	1	1	XXXXXXXXXXXXXXXXXXXXXXXXX	0	0	0	0	25
AREHTNRRQWSIERYSFIYCKLQVH	3221.61	9.77852	1.15106	0.821937	0	2	1	4	XHHHHHHHHHHHHHHHHHHHHHHHX	23	0	0	0	2
KHWIIHRQYFRSRQSIFDRFFLHFG	3322.78	11.5538	1.24503	0.80558	1	0	1	4	XHHHHHHHHHHHHHHHHHHHHHHHX	23	0	0	0	2
GIPTGSLPWAWNQEAPCWWHFDDVI	2926.22	4.05003	1.11366	0.853446	2	1	0	0	XXXXXXXGGGGGSXXXXXXXXXXXX	5	0	1	0	19
PWVTRCWEQANTAPRFLWLNCIWND	3120.52	6.53582	1.4609	0.823827	1	1	0	2	XXHHHHHHTTTXSXTHHHHHHHXXX	13	0	5	0	7
VSCWFWLWEEQQCQGMQIWKIIHQW	3293.8	5.39751	1.26826	0.768214	0	2	1	0	XXHHHHHHHHHHHHHHHHHHHHHHX	22	0	0	0	3
VKNHSEDDSKGRSKCANMRGNCDFY	2862.1	8.00499	1.06555	0.969317	3	1	3	2	XXXXXTTHHHHHHHHHTSTTXXXXX	9	0	6	0	10
YSHTYQVYVWHSWGMNFGTEALTGW	3021.28	5.98216	1.23827	0.750034	0	1	0	0	XXXXXXXXXXXSSXXXXXXXXXXXX	0	0	2	0	23
ANFIRRGVVATTKNPWKFDQPFMGL	2894.35	11.0005	1.83775	0.853825	1	0	2	2	XXXXXXXXXXXXXXTTXXXSXXXXX	0	0	3	0	22
RRVHENDTIQRKSMQSDLGFSNILG	2902.21	8.75044	1.31824	0.751816	2	1	1	3	XXXSSHHHHHHHHHHSSXXXXXXXX	10	0	4	0	11
HAPKQPAFVMDYRYIGFPVIECVST	2869.32	6.74107	1.81482	0.91461	1	1	1	1	XXXXXXXXXXXGGGTXXXXXXXXXX	3	0	1	0	21
DFYHHMDFSECHNDVEDECMVAKHI	3052.31	4.61148	1.21722	0.818223	4	3	1	0	XGGGGXXXXXXXXXSXXXXXXXXXX	4	0	1	0	20
DLMGCWNDFIDKRTISNVFWNMTQC	3038.46	4.42892	1.44562	0.780268	3	0	1	1	XHHHHHHHHHHHHSSXXXXXXXXXX	12	0	2	0	11
CEWAETRSVKLRLAAACYDKLYTAF	2909.34	8.02156	1.06151	0.877649	1	2	2	2	XTTXXSHHHHHHHHHHHHHHHHHHX	18	0	3	0	4
WCRDMCDYPTMDKRLNRDDKRYQEQ	3266.63	6.21395	1.64009	0.873168	5	1	2	4	XXTTGGGSXXXXXSSXSXXXTTTXX	3	0	9	0	13
KQPKHLAEQQETKREDLNVLWFPFL	3095.51	6.76614	1.36038	0.827575	1	3	3	1	XXXGGGTTSXXXXXXXXXXXXXXXX	3	0	3	0	19
EPHDSVRTDRQNEQTCVVTRNTYDN	2978.09	4.82889	2.10633	0.772227	3	2	0	3	XXXXXXXXXXXXXXXXXXXXXXXXX	0	0	0	0	25
SFTCMELCQIVHSTIPWWWECANKP	3010.49	5.37546	1.24222	0.90295	0	2	1	0	XXXHHHHHHHHHHSXSSHHHHHTXX	15	0	4	0	6
LGRPYGYDRSLAIQWIEVCWAHLAD	2933.3	5.49215	1.1643	0.85865	2	1	0	2	XXXXSXXXHHHHHHHHHHHHHHHTX	15	0	2	0	8
LGPWPEGHAGQHEMFHEVSMFNGVV	2793.1	5.22398	1.43348	0.976517	0	3	0	0	XXXXXTTXXSSGGGXXXXXSXXXXX	3	0	5	0	17
TARSGPAPDDQYAREAWTQAPYEEK	2837.96	4.5119	1.14276	0.982153	2	3	1	2	XXXXXXXTTXTTHHHHHHTXXXXXX	6	0	5	0	14
EFRDNIKVDHPDFQKLEWSTLTWHY	3205.49	5.34874	1.57228	0.884242	3	2	2	1	XXXXXXXXXXTTGGGXXXXXXXXXX	3	0	2	0	20
FWCKQAIKQMYDQLFRAMHPIPATM	3055.66	9.1965	1.18651	0.930908	1	0	2	1	XHHHHHHHHHHHHHHHHHXXXXSXX	17	0	1	0	7
GHAYRTERPWFRHQKRCFCEYDICC	3205.64	8.52029	1.44853	0.835886	1	2	1	4	XXXXXXXXTTXXSXXXXXXSSXXXX	0	0	5	0	20
DEFSNNHWVTDNPHPSQKYLMGGPY	2934.11	5.21284	1.08996	0.91373	2	1	1	0	XTTSSXXTTTSXXXTTXSXXXXSXX	0	0	12	0	13
ASAPVDCFRVVIMREIAPICPYPNC	2765.3	6.08901	1.09976	1.12465	1	1	0	2	XXXXXXXXXXXXSSSXXXXXXSTTX	0	0	6	0	19
SDHGSETDKPSGNNCRDFQWRYMHA	2939.08	5.95698	0.911058	1.00277	3	1	1	2	XXXXXGGGSXXSSSTHHHHHHHHTX	11	0	6	0	8
GSGPYPQMCCKITVHFVTCESCRTN	2762.19	7.88863	1.0835	1.05814	0	1	1	1	XXXSXTTXXXEEETTEEEXSTTXXX	0	6	8	0	11
CYWARLGCQREIKLHYCPSCGTRAD	2930.37	8.51913	0.898347	1.15031	1	1	1	3	XHHHHHTXXSXXXXSBXTTTXXBXX	5	2	6	0	12
IPALWRIVQLWFLMQPDGMVVRSWM	3073.74	9.59871	1.01536	1.07997	1	0	0	2	XHHHHHHHHHHHHHSXTTHHHHHHX	19	0	3	0	3
SPVCLAKHVWLGLGKVCIWTNRCNN	2812.34	9.15053	1.08164	1.08749	0	0	2	1	XXXEEEEEEEEBTEEEEEEEEEEXX	0	19	1	0	5
RYEKYAYGYKKYGGFCARVMSAETD	2957.3	8.90284	1.45127	0.776604	1	2	3	2	XXXSXXTTTTTSXXXXXXXXXXXXX	0	0	7	0	18
VWAWRYTSCTPCLQPDFHDYYKMSS	3085.45	6.6989	1.50105	0.795845	2	0	1	1	XXXXXXXXXXTTXSXXGGGGGGXXX	6	0	3	0	16
CALYMFDMAAPGFCHPPWHCTRWML	2985.57	6.89005	1.15688	0.879304	1	0	0	1	XXXXXXXXXXTTXXXTTTSXXXXXX	0	0	6	0	19
DYATQWHTTAYAPMTAIPNHYMPVC	2883.24	5.96783	1.51432	0.87042	1	0	0	0	XHHHHHHTTTTXXXXXXXGGGSXXX	9	0	5	0	11
YMALMESDMQRDDQVNWSDDQNRTM	3080.32	4.05003	1.14962	0.784123	5	1	0	2	XHHHHHHHGGGGGTXXXSXXXXXXX	12	0	2	0	11
SAACVEELMPNSWSDSADTVTHCTV	2653.87	4.05003	1.13033	0.966705	2	2	0	0	XXEEEEEEXXXSSXSSXXEEEEEEX	0	12	4	0	9
HYGWWANHFNTWLCKGRMVDCWHSE	3164.52	7.00867	1.01645	0.784904	1	1	1	1	XHHHHHHHHHHHHTTTSXXXXXXXX	12	0	4	0	9
DMSYDRMIDWVRQKINVGCVTCCSF	2970.45	6.01865	0.988184	0.95643	3	0	1	2	XXXHHHHHHHHHHHHTTXXSSSSXX	12	0	6	0	7
DSQNWSMNFKVTKFKMEMTTYRHLV	3122.6	9.52651	1.19449	0.811338	1	1	3	1	XHHHHHHHHHHHHHHHHHHTTGGGX	21	0	2	0	2
SHHHIRWHVRMQDCGCCGDRRECIQ	3063.47	7.7341	1.25675	1.01557	2	1	0	4	XXXXXXXXXXXXXXTTTSXSSXXXX	0	0	6	0	19
PNIPEKCRHHSWHTWLLGNIRADVF	3027.42	8.64381	1.19677	0.980238	1	1	1	2	XXXXHHHHTSXHHHHHHHTSXGGGX	14	0	4	0	7
NMAMGLQYDHMHKQYKHHRRTENFM	3204.65	9.52509	1.15093	0.738791	1	1	2	2	XHHHHHHHHHHHHHHHHHHHHHHHX	23	0	0	0	2
GAGEWEYLGQDWMYNTVSFLINCRV	2952.28	4.13739	1.17043	0.872032	1	2	0	1	XXXTTTTHHHHHHHHHHHHHHHHTX	16	0	5	0	4
RHDQCCSLHVYDQFHNCWGLRHDKM	3129.5	7.06642	1.63547	0.806048	3	0	1	2	XXXXXXXXXXXXTTXXXXXXXXXXX	0	0	2	0	23
TTYQEQDVFPYVYNPELQFACHICG	2966.26	4.12949	1.12413	1.04563	1	2	0	0	XXXXGGGSXXXXXXTTSTTXXTTTX	3	0	9	0	13
IEPDGPSIMEPGQALRSMMRGHHPL	2757.18	6.01149	1.34446	1.05273	1	2	0	2	XXXXXSXXXXTTHHHHHHHHXXXXX	8	0	3	0	14
SQWMNLPYPHGYNIHYRFMYMQGFE	3210.62	6.67036	1.14696	0.98258	0	1	0	1	XGGGGSXXXTTXXGGGGGGGSSXXX	11	0	5	0	9
KTEGWWTFCIFQIDEQKRVHEMFIC	3175.66	5.52955	1.32651	0.741683	1	3	2	1	XXXXXXXXXXXXXXTTXXXXXXXXX	0	0	2	0	23
SKMALQTAPGYLFKPRTITHIQHEA	2839.27	9.69709	1.72784	0.905261	0	1	2	1	XXXXXXXXTTXSXXXXXXXXXXXXX	0	0	3	0	22
HCRVLIHSIPLFQTTRFKQAEVKHV	2988.51	10.0538	1.73784	0.835317	0	1	2	2	XXXXXXXXXXTTXXXXXXXXXXXXX	0	0	2	0	23
DQSGKMNHLGFWQKMLQLKVPITKT	2929.46	10.0014	1.37874	0.853019	1	0	4	0	XTTSXXXTHHHHHHHHTXXXXXXXX	8	0	5	0	12
WAQVAIYCISIKHPEQMINDCTKGN	2863.29	6.73237	1.07667	0.828005	1	1	2	0	XXXXXXXXXXXSXTHHHHHHHHTTX	8	0	4	0	13
AFYQNQRVECHQKYAQFATGMDWPV	3018.34	6.78347	1.00078	0.853852	1	1	1	1	XHHHHHHHHHHHHHGGGXSSXXXXX	16	0	2	0	7
ESRCLGQSSEWSLDSFMGRSYYLMP	2930.25	4.67946	1.40301	0.79105	1	2	0	2	XXXXSXSXSXXXHHHHHSSSTTXXX	5	0	8	0	12
QFDEWMKMENRCKFSASMQAAPTYY	3063.46	6.17268	1.24364	0.834289	1	2	2	1	XHHHHHHHHHHHHHHHHHHHSXXXX	19	0	1	0	5
DVKKSFALRDMVIIMWIRDFCYINA	3048.64	8.17506	1.14169	0.823658	3	0	2	2	XHHHHHHHHHHHHHHHHHHHHHHHX	23	0	0	0	2
CRKPFASGYQRWLWRRRVRMCCTMS	3178.81	11.3506	0.940658	1.08306	0	0	1	6	XXXXXXXHHHHHHHHHHHHHHSXXX	14	0	1	0	10
FNFVIPVAEVLTEAQGGMAMTMMWW	2860.39	4.05003	1.83521	0.775414	0	2	0	0	XXXXXXXXXXXXXXSXXXXXXXXXX	0	0	1	0	24
SRITNYDQNLIDWKMESGQHCEEMV	3027.32	4.50093	1.18036	0.867752	2	3	1	1	XXXXHHHHHHHHHHHHHHHHHHHTX	19	0	1	0	5
YEWPIPYLPTRFDHLHYWDISYQYI	3316.67	5.21278	1.88668	0.962327	2	1	0	1	XXXXXXXXXXSXTTXXXXXXTTSXX	0	0	6	0	19
CEHYHTFNQAIVDEPCIQLNNFMSI	2967.31	4.6266	1.34068	0.852379	1	2	0	0	XXXXXXHHHHHHSSSXXXTTSSXXX	6	0	7	0	12
WPRFCTFCLGKYRMLDNHYGYLDCT	3103.58	7.94233	1.0075	0.919308	2	0	1	2	XXXXXTTXSSXXXXXXTTSXXXXXX	0	0	7	0	18
PYDMIFNIGNYSYAIKLHSEHLWHY	3112.47	6.28914	1.4631	0.79567	1	1	1	0	XXXXXXXXSSXXXXXXXXXTTXSXX	0	0	5	0	20
DDTHLIYFHFLFKDMLPWCHVNCEW	3210.66	5.16242	1.02379	0.836307	3	1	1	0	XTHHHHHHHHHHHTTXTTXXXXXXX	11	0	5	0	9
RKTRIKADLVCPDSHWMYWPKTGGP	2943.41	9.62695	1.23207	0.835466	2	0	3	2	XXXXXXXXXXXXSSXXXXXXSSXXX	0	0	4	0	21
EAANTNCYSVHYMVVWCKQWGNGSD	2863.12	5.45748	1.38604	0.742424	1	1	1	0	XXXXXXXXXGGGXXXXXTTSXXXXX	3	0	3	0	19
PTFTKQRNSLAQNWFELVDEMGNYQ	3017.29	4.67997	1.18183	0.793647	1	2	1	1	XHHHHHHHHHHHHHHHHHHHHHHTX	22	0	1	0	2
NSNGMNEQKNMGVNASPHMPTKPKM	2743.13	9.70315	1.65088	0.85215	0	1	3	0	XTHHHHHHHHSSXSXXSXXXXXXXX	8	0	5	0	12
KFDCVMIASKFMILWGNNWLIYGAH	2958.52	8.18421	1.12563	0.802717	1	0	2	0	XXXSSGGGGGGGGGSGGGGGTSXXX	14	0	5	0	6
PQRQVKHWMKAMYYPIWNRYYARCE	3318.85	9.75389	1.14275	0.931184	0	1	2	3	XHHHHHHHHHHHHHHHHHHHHHHTX	22	0	1	0	2
LFMHYGRAFVHSHRLIKDCVDSYES	3011.39	7.01367	1.40593	0.764641	2	1	1	2	XXXXXSSSSHHHHHHHHHHHHHHTX	14	0	5	0	6
MMWDYPDDEQVGPSRSMHDWPDRED	3095.27	4.08646	1.71583	0.922096	6	2	0	2	XXXXXXSXXXXXXXXXTTXXXXXXX	0	0	3	0	22
MGCTTMALGCYVEETQECIPCQFSR	2801.24	4.25198	0.91921	1.0376	0	3	0	1	XXXSXXXTTXXXBTTBXXSXXXXXX	0	2	6	0	17
KDEHSNITKDYRPHAEFVRHKFHSN	3093.33	8.45917	2.03057	0.757699	2	2	3	2	XXXXXXXXXXSXXXXXXXXXXXXXX	0	0	1	0	24
LCNHKETFFVFMACRWRQHDSPKAK	3080.57	9.38822	1.28804	0.793931	1	1	3	2	XXXTHHHHHHHHHHHHHHHXXXXXX	15	0	1	0	9
QKWQTHRSTSHKYNCLYDYYFNGFY	3250.51	8.94539	1.65124	0.75197	1	0	2	1	XXXXXXXXXXXXXXXXXXXXXXSXX	0	0	1	0	24
SLLCCDGVGPSCCTHMHELCFTIDE	2714.12	4.51412	1.01752	0.929589	2	2	0	0	XXXXXSSXXTTTTTSXXSXXXXXXX	0	0	9	0	16
LTDDYSLHGNEEAQDNRKIMTNNIT	2893.06	4.42789	1.67986	0.777672	3	2	1	1	XXXXXXXXXSHHHHHHTTXXXXXXX	6	0	3	0	16
VLRTDLYYAAWFSNYYEEWPCAAKG	3017.33	4.67895	1.17873	0.813148	1	2	1	1	XXSHHHHHHHHHGGGXSXXXXXXXX	12	0	2	0	11
KHHGQIIEGCDCTWEPDIADAVMME	2829.17	4.44	1.60026	0.881622	3	3	1	0	XXXXXXXTTXXXXXXXXTHHHHSXX	4	0	4	0	17
NMYIYAIKQKPSHLQRMNSFKMPRN	3096.65	10.565	1.46242	0.896004	0	0	3	2	XHHHHHHTXXXHHHHTTTXXXXXXX	10	0	4	0	11
ELSEAKNQEIYEGEHCPKMERIIFL	3007.4	4.75171	1.64817	0.802898	0	6	2	1	XXHHHHHHTSSXSSXSXXXXXXXXX	6	0	6	0	13
CLFNFFPSSEERWLGYSHSRILHAD	3012.31	6.03155	1.38902	0.848501	1	2	0	2	XXXXXSXXTTTSSXXSXXXXXXXXX	0	0	7	0	18
EHWTTCNNSIMTFLVNHCVHCQPSY	2965.32	6.26538	1.20349	0.858997	0	1	0	0	XXHHHHHHHHHHHHHHHXSSXXXXX	15	0	2	0	8
LLYWESFVIDHCRKFGWHKTPRLRR	3244.78	10.2851	1.14079	0.956122	1	1	2	4	XXHHHHHHHHHHHHHXGGGSXXXXX	16	0	1	0	8
RPAMNGWVISAWMHVPTAMGWYWMH	3016.55	8.76179	1.38889	0.86916	0	0	0	1	XXXXXSHHHHHHHTSXXXSSTTSXX	7	0	8	0	10
SRHFFPIEPIFSKSWYVIEFFYYVV	3201.67	6.47654	1.62393	0.827253	0	2	1	1	XXXXXXXXXXXSSXXXXXXXXXXXX	0	0	2	0	23
KIRTFDDKWCQNIKGDYWLRMFYPS	3211.67	9.04525	0.988378	0.979951	3	0	3	2	XXXXXXHHHHHTXXSTHHHHHHSXX	11	0	4	0	10
HACDAIAGEHLWFLWGQMGKSGAKQ	2742.1	6.91164	1.22507	0.793192	1	1	2	0	XXHHHHHHHHHHHHHHHHHHHSXXX	19	0	1	0	5
AGFETPVYHEFIALVRHGILESGEH	2809.09	5.29457	1.12137	0.962881	0	4	0	1	XXXXXHHHHHHHHHHHHTXXXXXXX	12	0	1	0	12
PTLHELMMSSWICMTTCSRQLQNFK	2986.53	8.43906	1.12818	0.829366	0	1	1	1	XXHHHHHHHHHHHHHHHHHHHHHTX	21	0	1	0	3
VIECCPIHTAYTWHTGCKPLWFGFQ	2938.41	6.86657	1.03406	0.799558	0	1	1	0	XXXXXXTTXXXXTTSXXXXGGGGXX	4	0	5	0	16
WKVYCESAERINHQRISYGNNSNLY	3045.3	8.16391	1.67537	0.769971	0	2	1	2	XXSSXXSTHHHHTXXXXXXXXXXXX	4	0	5	0	16
NMYWLWSFVGMKIDIYQLDFADNGP	3024.42	4.05003	1.19835	0.876477	3	0	1	0	XXGGGGXXSSXXXXTTXXXXXXXXX	4	0	4	0	17
YVSVIWQRQSNKEQWGVHPVDYCMP	3050.43	6.74107	1.63315	0.750642	1	1	1	1	XXXSGGGGXSXXXSXXXXXXXXXXX	4	0	3	0	18
GQCVTWWFNHYSKASLYQYWWQFLM	3273.7	8.16378	1.24851	0.823632	0	0	1	0	XHHHHHHHHHHTTTHHHHTHHHHHX	19	0	4	0	2
PPIHPSNTDTEYSKSGNHINCYATN	2760.9	6.01063	1.06499	0.861053	1	1	1	0	XXXXXXTTXTTGGGSSXXXXXXXXX	3	0	6	0	16
CRCYDAADYHANTLFARSPECVILF	2879.25	5.38	1.05276	0.83934	2	1	0	2	XXXXXTTXXXXXSXXXXXTTXXXXX	0	0	5	0	20
QHQPGDDNFHHQIDCERTQMTCWHK	3092.32	5.99421	1.1546	0.86585	3	1	1	1	XXXTTXGGGGGGTTTTTSXXXXXXX	6	0	8	0	11
NGFEKATHKEWYRLWLFTQCHYIWW	3343.77	8.17274	1.10005	0.884286	0	2	2	1	XTTTTXXHHHHHHHHHHHHHHHHHX	17	0	4	0	4
ILYLMCFVSWTDCMMNQNMQNPMEN	3057.61	4.05003	1.23652	0.805796	1	1	0	0	XHHHHHHHHHHHHHHHHHTSXXXXX	17	0	2	0	6
LTNYYTWINWTKSTMLHFIVNPEWW	3244.67	6.74687	1.19242	0.935408	0	1	1	0	XHHHHHHHHHHHHHHHHHHHXGGGX	22	0	0	0	3
LIRDHYLGCSTYNWTIHMSPLKQNI	3004.44	8.19259	1.49446	0.792841	1	0	1	1	XXXXXXXSSXXXXTTTTXXXXXXXX	0	0	6	0	19
AEVHTDRGIITQRKHCYEIHMWFSF	3105.51	7.05471	1.71035	0.908216	1	2	1	2	XXEEETTEEEXXXXXXXXXXXXXXX	0	6	2	0	17
ISNMNVWHNRMPYIMEQENFPCTVW	3140.59	5.39916	0.987802	0.801804	0	2	0	1	XXHHHHHHHHHHHHHHHSXXXTTXX	15	0	3	0	7
RLNMWCSFLEYYVSFHKITWSGSYY	3181.6	8.14521	1.23475	0.808182	0	1	1	1	XHHHHHHHHHHHHHHHHHHXXSXXX	18	0	1	0	6
KQGPCNWVEESFMLENSPHLCNFSL	2910.26	4.75193	2.00289	0.790444	0	3	1	0	XXXXXXXXXXXXXXXXXXXXXXXXX	0	0	0	0	25
KLATDKTKKIYAVLHWQTAIWYMLA	2993.56	9.70109	1.14025	0.922334	1	0	4	0	XXXXHHHHHHHHHHHHHHHHHHHHX	20	0	0	0	5
MDDHMNDAHTFWWFQPGHWRYKFYM	3347.72	6.20724	1.063	0.910565	3	0	1	1	XXGGGGSTTXXXXXXTTXXXXXXXX	4	0	5	0	16
CSLNDVPDGWPFQRGWLWGIWIAMK	2976.43	5.9534	0.975255	0.958433	2	0	1	1	XXGGGSXTTXTHHHHHHHHHHHHHX	16	0	4	0	5
LWNYVAMWWNQHMDNVPLFFQMAMY	3236.76	5.07665	1.14309	0.835394	1	0	0	0	XHHHHHHHHHHHGGGHHHHHHHHTX	22	0	1	0	2
DLYYAKCDLSALFWRPCAYFYYRFG	3132.57	7.99906	1.07389	0.828754	2	0	1	2	XXXXXXXXHHHHHHSXXSSTTSXXX	6	0	6	0	13
VKCHSRLEVLIYAMNTIVYETDVLG	2867.34	5.44366	1.09183	0.890994	1	2	1	1	XXXXXHHHHHHHHHHHHHHHHHHHX	19	0	0	0	6
YSNNKPEQFNMYVAVCCDSAHCVRG	2836.17	6.72396	1.50829	0.809977	1	1	1	1	XXXXXXXXXXXXXXXXSSGGGXXXX	3	0	2	0	20
RLNAEVPDQHLKCKKCICKHHGFKL	2946.52	9.3576	1.14454	0.918856	1	1	5	1	XXXXXXXGGGTTXSSXXXXXXXXXX	3	0	4	0	18
DNSSCEVGVDWCLYKEYSQMESEWG	2945.13	4.05003	0.946945	0.93708	2	4	1	0	XGGGTTSHHHHHHHHHHHHHHHHHX	20	0	3	0	2
WKNYPYKEVKRESIDNRTHGALDTP	3018.3	8.38619	1.98197	0.842878	2	2	3	2	XXXXXXXXXXXXXXXXXXXXXXXXX	0	0	0	0	25
MHYDHHHFSSNHHCQFIIVDNNQTK	3090.33	6.55492	1.83659	0.789456	2	0	1	0	XXXXXXXXXSXXXXXXXXXXTTXXX	0	0	3	0	22
FCFMKHSSCRWNAESFYTMDATTHA	2972.32	6.90221	0.973104	0.802182	1	1	1	1	XXXXXXTTXXXXGGGGGXXXTTSXX	5	0	5	0	15
CEKSREQILNKRYDRCKVPHRWCCA	3122.63	9.20423	0.932405	0.895555	1	2	3	4	XXXXHHHHHTSXXXSSSSXXTTTTX	5	0	10	0	10
ERESANTWGVRKEMNPLDIYSMMLV	2970.4	4.87118	1.0957	0.857971	1	3	1	2	XXXXSGGGXXXTTSXHHHHHHHHTX	11	0	5	0	9
RHFLWVYPVECMPADMYAAVRTAVR	2982.51	8.20607	1.27757	1.05342	1	1	0	3	XXXXXXXXGGGSXHHHHHHHHHHHX	14	0	1	0	10
WEGRMQHVAWCTIPIFCEMTISKMN	3012.57	6.73897	1.86927	0.755548	0	2	1	1	XXSXXXXXXXXXXXXXXXXXXXXXX	0	0	1	0	24
HGKWKMRGGPGHRHRVSGRVLPTSV	2793.22	12	1.50317	0.902621	0	0	2	4	XXXXXXXSXTTXXXXXXSXXXXXXX	0	0	4	0	21
STGTLADLCGMFDGRHQPTEPETPC	2663.91	4.30751	1.31212	0.999822	2	2	0	1	XXXXHHHHHHHTSTTXXXSSXXXXX	7	0	6	0	12
NWSPNVSNWNYNHMTLQRNSWGLFM	3097.4	8.75482	1.38791	0.908425	0	0	0	1	XXXXXTTXXXGGGXXXXSXXHHHHX	7	0	3	0	15
IYRTACQAEPPFKMAKEIRYMCDTE	2995.47	6.33467	1.94332	0.759457	1	3	2	2	XXXSXXXXXSSXXXXXXXXXXXXXX	0	0	3	0	22
QPIKVMEWHDPDNILQERHPAMMGM	3004.49	5.31356	1.56856	0.875327	2	2	1	1	XXXXXXXXXXTTXXXXXXXGGGGXX	4	0	2	0	19
LHDYGSCLLFGMPRYPGMTMSTNNE	2835.22	5.50806	1.30765	1.00769	1	1	0	1	XXXHHHHHHHXXXXXTTXXXXXXXX	7	0	2	0	16
PPTQAKVLHWFPIWNIGPQRYFLCA	2983.49	9.37456	1.3653	0.791162	0	0	1	1	XXXXXXXXXXXXXXXXXSSXXXXXX	0	0	2	0	23
CEAFHGFATCQTDLRKVGHEARHQH	2879.16	7.07983	1.18636	0.80099	1	2	1	2	XXXXSSSXSSXXXHHHHHHHHHHHX	11	0	5	0	9
DWHGAHEDGYINHGVHLYQSYMRVA	2956.17	5.9904	1.26396	0.753933	2	1	0	1	XXXXXXSXSXXXSSSXXXXXSXXXX	0	0	6	0	19
TPWHTWYMPQENSRADVHHFIDYFI	3191.49	5.70046	1.55208	0.870238	2	1	0	1	XTHHHHTSXXTTXXXXXTTHHHHHX	9	0	7	0	9
WEQVEWTYDMDRNYLYELNNKLFRT	3327.63	4.51332	1.43561	0.831433	2	3	1	2	XXXXXXXXXXXHHHHHHHHHHHHXX	12	0	0	0	13
WKAWMEAWVAMEHYMINLAMEATMP	3041.61	4.75199	1.13891	0.933905	0	3	1	0	XHHHHHHHHHHHHHHHHHHHHHTXX	21	0	1	0	3
YFQVGQPHMWEAYYLKNCDCPLCCW	3098.58	5.31936	1.12122	1.08374	1	1	1	0	XXXTTXXXHHHHHHHHTXXSTTTTX	8	0	8	0	9
TMESMFVLNCHKYAFSMKEPTMLFH	3023.59	6.61597	1.44934	0.791413	0	2	2	0	XHHHHHHHHHHHHHTXXXXXXXXXX	13	0	1	0	11
WNDANDYVQDGFHFHNITSYEWNIW	3172.29	4.2127	1.62738	0.793248	3	1	0	0	XXXXXXXXXSXXXXXXXXXXXXXXX	0	0	1	0	24
IGFAWLHTKYWRKSPIMPCNTTSRE	3023.49	9.784	1.81442	0.783568	0	1	2	2	XXGGGGGGSXXXXXXXXXXXXXXXX	6	0	1	0	18
WQFFVTTYHTKKRLYTECKHCVAYA	3124.59	9.18992	1.20342	0.792383	0	1	3	1	XXXXXXXXXXSXXXXXXXTTXXSXX	0	0	4	0	21
SHDPYWMTVKGSTDFDSAFTLQKGC	2822.09	5.27565	1.3052	0.880662	3	0	2	0	XXXTTXXXXSSXXXXXSSXXXXXXX	0	0	6	0	19
MIFQNTVAILELMCVTYVPTCTVKM	2849.52	5.74798	1.51335	0.817003	0	1	1	0	XHHHHHHHHHHHHHHTXXXXXXXXX	14	0	1	0	10
DHGGAPNARLICTDAAPVVAKVNQW	2603.91	6.73783	1.83505	0.839064	2	0	1	1	XXXXBTTBXXXXXXXXXXXXXXXXX	0	2	2	0	21
GNYGNSMINCSNCKPSCGRIDVHND	2698.95	6.72913	1.10629	0.9223	2	0	1	1	XXXXSXXXXXSSXXTTTTXXXXXXX	0	0	7	0	18
GHWCSWDEACDLGHWNIDAPWKGGY	2904.11	4.6361	1.05482	1.07182	3	1	1	0	XXXXXTTSXXXSXXXXTTXSXXXXX	0	0	7	0	18
MDGHAQNFQADKAWMMNACDNYFPA	2877.17	4.41232	1.08915	0.989906	3	0	1	0	XXSGGGGHHHHHHHHHHHHHHHSXX	19	0	2	0	4
EPMNAMGICIFVMEFLHKHSRIDMT	2951.53	6.0191	1.25454	0.900991	1	2	1	1	XHHHHHHHHHHHHHHHHHHXXXXXX	18	0	0	0	7
RVILDVQSSSIWYQEYKLSWNLDEL	3085.42	4.31672	1.57379	0.87619	2	2	1	1	XXXXXXXSSXXXXXXXXXXXXGGGX	3	0	2	0	20
CDRITMMEFGPWNWRIQNIESMPYC	3121.61	4.67907	1.28701	0.815103	1	2	0	2	XXXXXXXXXXTTXXXXXXXXXXSXX	0	0	3	0	22
RIIWQLSEIYVMMGQILPMCNHKPC	3004.68	8.05515	1.32545	0.848226	0	1	1	1	XHHHHHHHHHHHHHHHSXSXSSSXX	15	0	5	0	5
ETGTWKVWVSTVSTKETYLHDWEKH	3048.32	6.03837	2.09311	0.745343	1	3	3	0	XXXXXXXXXXXXXXXXXXXXXXXXX	0	0	0	0	25
QDRRPPLSVVDGGMQYARQQIWPYE	2990.31	6.27084	1.20475	0.881455	2	1	0	3	XXXXXXXXXXSTTXXXXXXXXXXXX	0	0	3	0	22
RWYPIQDDRNMTAMHMMYDMFWTYC	3306.81	5.29708	1.04967	0.759728	3	0	0	2	XXXXXXXHHHHHHHHHHHHHHHHHX	17	0	0	0	8
MANFEWLERILPGHNWKCSVEQTRI	3058.49	6.51758	1.17629	1.07249	0	3	1	2	XXXTHHHHHHSTTXXTTTTXSXXXX	6	0	9	0	10
NGCCIIDFDAYQTITWWLMIVVVLG	2874.4	4.05003	1.18434	0.835415	2	0	0	0	XXSXXXXHHHHHHHHHHHHHHHHHX	17	0	1	0	7
GHPHTAPNAFPKWACHAMYIDPEHE	2857.14	6.01569	1.22857	0.999754	1	2	1	0	XXXXXXTTXXXHHHHHHXXXXGGGX	9	0	2	0	14
PLLCHPNYVQKMDWIEEVFIMFHCD	3108.63	4.86692	1.77281	0.785271	2	2	1	0	XXXXBTTBSXXXXXXXXXXXXXXXX	0	2	3	0	20
YFCDLHLLCHDDDWSDTWNELADFG	3031.2	4.05003	1.04133	0.833944	6	1	0	0	XXXXGGGGXSSSXTHHHHHHHHTTX	12	0	6	0	7
HHWTMSEKCIKPLAFNISYRQWHGL	3083.55	9.19733	1.87013	0.777817	0	1	2	1	XXXXXXSXXXXXXXXXXXXXXXXXX	0	0	1	0	24
PCAQHMECILIRGPPVWDTAYHEHH	2941.33	6.00688	1.61454	0.838963	1	2	0	1	XTTSSSXXXXXXXXXXXXHHHHHHX	6	0	5	0	14
FWTVCPCKMGKQSHPFCQYLCFAAM	2927.53	8.51945	0.95466	1.0479	0	0	2	0	XXXXXTTXSSSXXXHHHHHHHHHHX	10	0	5	0	10
CESRKCRISDKPFAVVSSDINVEIQ	2824.19	6.20013	1.79856	0.81537	2	2	2	2	XXSXXXXXXSSXXXXXXXXXXXXXX	0	0	3	0	22
MIREDRCCRCEFEDRFMFIHKMEVS	3211.76	5.59559	1.29608	0.81318	2	4	1	4	XXXXXXXSSHHHHHHHHHHHHHHHX	15	0	2	0	8
SKCSLTLVADQQLAPRDEDVWWVMP	2888.28	4.22538	1.78258	0.869419	3	1	1	1	XXXXXXXXXXXXXXXXTTXXXXXXX	0	0	2	0	23
EDHKWFMNRLYLLWMEHLFQPQDLS	3277.73	5.31521	1.20678	0.867804	2	2	1	1	XHHHHHHHHHHHHHHHHHHSXXXXX	18	0	1	0	6
SWTSGNFQTNIFPRKIKNANETFIN	2928.22	9.99229	1.65309	0.848366	0	1	2	1	XXXSXXXXXXXXXXXXXXTTXXXXX	0	0	3	0	22
QGCCHGFGQWWGYGQRINPDKHWGK	2946.24	8.86055	1.21799	1.01727	1	0	2	1	XXXXSSSXXXXXTTXXXXTTSXXXX	0	0	8	0	17
KEPWVATLKSSFFDLMSCDHRSLIM	2942.43	6.74528	1.31591	0.914089	2	1	2	1	XXGGGTTSSSHHHHHHHSXGGGGXX	14	0	6	0	5
LHQILYQWPNQIKALNSRHFNWEVA	3106.5	8.60435	1.15575	0.889367	0	1	1	1	XGGGTTSHHHHHHHHHHSXXXGGGX	16	0	4	0	5
LREEEHNKLKNASMAHKPADIQYLK	2964.36	8.39432	1.49159	0.901021	1	3	4	1	XXHHHHHHHHHHGGGXXXXXXXSXX	13	0	1	0	11
MISNNSPREHKHMRFYVGYKTCDSW	3087.47	9.10153	2.10964	0.753036	1	1	2	2	XXXXXXXXXXXXXXXXXXXXXXXXX	0	0	0	0	25
GDYTGPTNGFLHYTVYIIVQEPQFT	2861.12	4.35309	1.93108	0.982592	1	1	0	0	XXSXSXXXXXXXXXXXXXXXXXXXX	0	0	2	0	23
HLTWCMMLDDQHPMQGQCWSLYAAG	2923.35	5.04823	1.10806	0.911021	2	0	0	0	XEEEEXXXXSSXTTXXXEEEEXXXX	0	8	4	0	13
MLALAVRKQQMHQHFNDQHTRKSAF	3023.46	11.0002	1.10781	0.842469	1	0	2	2	XHHHHHHHHHHHHHHHHHHHHHHHX	23	0	0	0	2
LDEWGLGKGMLNKIFPHAFKEHRCP	2924.4	8.19311	1.16694	1.09713	1	2	3	1	XXSSXXXHHHHHHHXTTTTXXXXXX	7	0	6	0	12
QFYGLMQIIWHMRYICDDMQCPIKW	3219.84	6.72732	1.06898	0.931378	2	0	1	1	XHHHHHHHHHHHHHHXXSSXXXXXX	14	0	2	0	9
ILDDNKPCVSNPNDFQWVGLSTWFH	2933.21	4.41334	1.67726	0.967786	3	0	1	0	XXXSXXXXXXXGGGXXXXXXSXXXX	3	0	2	0	20
RTLPQKVPHRHGAVNKIPVWFIKNG	2893.4	12	1.95158	0.811301	0	0	3	2	XXXXXXXXXXXXXXXXXXXXXXXXX	0	0	0	0	25
KWGQGVFREPIMHQNPELISEVNRP	2962.34	6.76494	1.85827	0.786008	0	3	1	2	XXXSXSXXXXXXXXXXXXXXXXXXX	0	0	2	0	23
LCIFLQDTLQSFGRVIIITNIQAEM	2867.39	4.37026	1.64147	0.788154	1	1	0	1	XXTHHHHHGGGSXXXXXXXXXXXXX	8	0	2	0	15
QGSQKNMKSVLFRLESYQGCWFNHL	3001.4	9.1965	1.19203	0.815888	0	1	2	1	XHHHHHHHHHHHHHHHHHHHHHHXX	22	0	0	0	3
LVEAQQWMFMWKDNYVWVECYFFVV	3261.79	4.13739	1.11478	0.764998	1	2	1	0	XXHHHHHGGGXSSSXXXXXXXXXXX	8	0	3	0	14
SPDGLCMDMKFHFACKPLKCIHGSK	2794.36	8.61016	1.63749	0.820521	2	0	4	0	XXSSXXXXXXXXXXXXXXXXSSXXX	0	0	4	0	21
PCNEWMWHGGDAHLVHTNSYDYAPG	2858.04	5.11633	1.22124	0.773862	2	1	0	0	XXXXXXXXSSSXXXXXXXXXXXXXX	0	0	3	0	22
QELCTRYEEMQQVWKGGTCMRIMLQ	3062.59	6.21457	1.1934	0.744236	0	3	1	2	XXHHHHHHHHHHHHHHHHHHHHHHX	22	0	0	0	3
FEKYWYIHCLKMIEQPDMENEIYFW	3356.84	4.57198	1.4537	0.829587	1	4	2	0	XHHHHHHHHHHHHTXXXGGGXXXXX	15	0	1	0	9
AQWEFCDHQEPHRCKHTSKAQFPYL	3087.41	7.04203	1.30476	1.0262	1	2	2	1	XEEEXXBTTBGGGXEEEXXXXXXXX	3	8	2	0	12
LCPACWAMYRFYHPLDNDNEWPNDT	3072.37	4.21924	0.923727	1.06344	3	1	0	1	XXHHHHHHHHHHXTTXXXXXXXXXX	10	0	2	0	13
LDLCDRYLWDGTFAGGNCEFGAPPG	2674.92	4.05003	0.81356	1.18154	3	1	0	1	XXTHHHHHTTTXXSSXXTTSXSXXX	5	0	10	0	10
VRQTISFPTDCHHHDTREYDPAVQQ	2981.18	5.73962	1.76725	0.859317	3	1	0	2	XXXXXXXXXXXXXXXGGGGXHHHHX	8	0	0	0	17
MELQNKANFSGNMVKMQDLEGQINS	2827.17	4.67708	1.05597	0.904398	1	2	2	0	XXSSTTXXXXSXXXXHHHHHHHHXX	8	0	5	0	12
VFINRMECTVWIGFCYITFPMMDTV	3017.63	4.37015	1.20919	0.800281	1	1	0	1	XXXXXXXXEEEETTEEEEXXXXXXX	0	8	2	0	15
KLSYQTNRRRYRRCYVKQEKNIFVQ	3277.76	10.6143	1.54381	0.831003	0	1	3	5	XXXHHHHHHHHHHTXXXXXXXXXXX	10	0	1	0	14
DPENGIYFEHHASCLETSKYFNIIH	2965.21	5.25655	1.91638	0.784626	1	3	1	0	XGGGXXXXXXXXXXXXXXXXXXXXX	3	0	0	0	22
ENRENNTVCIPCWPNHRGLHHEVMI	2999.37	6.28391	1.25647	0.774717	0	3	0	2	XXXXXXXXXSXXXTTXXXXXXXXXX	0	0	3	0	22
RKMQHIGREPLSESGIWRDSTKGQF	2944.29	9.97843	1.11056	0.926154	1	2	2	3	XXXXXXXXXXSSTTXXXXXTTSXXX	0	0	7	0	18
IAMCNCDHMGVPEFAPWVFQYRFVN	2975.45	5.32004	1.19127	0.893689	1	1	0	1	XXXXXXXTTSSXTTXGGGXXXXXXX	3	0	6	0	16
HAQHLGRHNLDWFKNMLNRVKPIRK	3109.62	11.734	1.23615	0.898678	1	0	3	3	XGGGHHHHHHHHHHHHHHHHXXXXX	19	0	0	0	6
MESDQSKCRLSYMHWDNNEVENMSD	3049.27	4.41835	1.53253	0.782971	3	3	1	1	XXXXXTTXXXXXXXXXHHHHHTTXX	5	0	4	0	16
YKSWFGVHGNQQTRMSDAQDARVYC	2948.21	8.18389	1.36203	0.767279	2	0	1	2	XXXXSXSSSXGGGGGGTTGGGGSXX	10	0	7	0	8
VIFCHSTNNDCEIDYVTASWQRGCP	2859.13	4.53634	0.975177	0.830122	2	1	0	1	XXXEEEETTEEEEXGGGXSSXXXXX	3	8	4	0	10
SGPCARLSLVAEILFKKPKYVDSVL	2734.26	9.10063	1.22104	0.950689	1	1	3	1	XXHHHHHHHHHHHHHSXXTTTGGGX	16	0	4	0	5
DLGTRNKDDTKSFFNKTPDGNNDMM	2862.07	4.6889	1.4678	0.815006	5	0	3	1	XXXXXXGGGHHHHHXSXXXXXXXXX	8	0	1	0	16
KKDNAAVRDQHYNLPARAHQELWGT	2919.17	8.51094	1.20604	0.966331	2	1	2	2	XXXTHHHHHHHHXXXHHHHHHHSXX	15	0	2	0	8
CLFHQYKCHPVNSFKFTQRFMFIVC	3124.73	9.10708	1.32402	0.754135	0	0	2	1	XXXXXXXXXXXXXXXSSXXXXXXXX	0	0	2	0	23
NMKPYVHWINSPYEKHNICIQVPSH	3035.46	8.18099	1.87966	0.874451	0	1	2	0	XXXXXXXXXXXTTXXXXXXXXXXXX	0	0	2	0	23
IYMMLGADAFFVIVDCFINWSHMGT	2882.4	4.19673	1.2004	0.861451	2	0	0	0	XHHHHHHHHHHHHHHHHHHHHHHXX	22	0	0	0	3
LAWEANASINLILGWRNCKDFESIM	2895.31	4.67912	1.14565	0.894187	1	2	1	1	XHHHHHHHHHHHHHHHTXSTHHHHX	19	0	3	0	3
PRPSMTMQARASTPHNQSHESMKGP	2764.09	10.8404	1.76989	0.785616	0	1	1	2	XXXXXSSXXXXXSXSXXXXXXXXXX	0	0	4	0	21
YAEPIDEFYTSHAAQMDCRFWPHYF	3125.4	4.72408	1.20727	0.962501	2	2	0	1	XXXXXXHHHHHHHTTXXGGGXTTXX	10	0	4	0	11
PDNCNKPVCYNGPNVWFYTHFTGCE	2906.19	5.5163	1.04641	1.09497	1	1	1	0	XTTTTXEEEXSSTTXEEEXXXTTXX	0	6	10	0	9
IPAIGRTSQIMSQNLSHFFHDSSQA	2773.04	6.91937	1.245	0.842664	1	0	0	1	XXSSHHHHHHHHHHHHHHTXXTTXX	14	0	5	0	6
CIWRPAKNRFMWYPLICMRNADLIL	3124.81	9.50027	1.12376	0.832282	1	0	1	3	XXXXXXSSXXXXXXXSXXSSTTSXX	0	0	8	0	17
WGTVSKKGIIHGNKMAWDISQYQTP	2846.22	9.52838	1.41393	0.929858	1	0	3	0	XXEEXTTXXEEXXXXXXXGGGGXXX	4	4	2	0	15
QHLYSTVITRTVFVVKWPYSHTVGN	2933.32	9.70006	1.96575	0.795437	0	0	1	1	XXXXXXXXXXXXXXXXXTTXXXXXX	0	0	2	0	23
LDGESQKMFLTMYTKRTWIWSNGPE	3019.41	6.30341	1.44163	0.786616	1	2	2	1	XXHHHHHHHHHHSSXXXXXXSSXXX	10	0	4	0	11
NFMDHRYQKDGQDPEMADPGKKEDK	2980.21	4.94541	1.23504	1.17234	5	2	4	1	XXXXGGGTSTTXXGGGSXTTXXXXX	6	0	7	0	12
PHHEAACTCREYGDNSCARSDMSTP	2738.92	5.31703	1.10501	0.941292	2	2	0	2	XXXXXXXXXXTTTXXGGGXXXXXXX	3	0	3	0	19
QCVATQTRSMESNYGCDVKTTWCQD	2855.12	4.78069	1.23108	0.791909	2	1	1	1	XXXXXXXXXSXXSSXXXXXXXXXXX	0	0	3	0	22
RTGYCPWSQFHWEQQNVWVMSSRSK	3128.46	9.31112	1.51456	0.781644	0	1	1	2	XXXXXTTHHHHHHGGGXXXXXXXXX	9	0	2	0	14
AASCCNPKQGPHDGMDPNSMTWDCR	2722	5.29816	1.02064	1.14547	3	0	1	1	XXSXXEEEEXXXTTSXGGGXEEEXX	3	7	4	0	11
LTLSITFCKMPWHTTPWGCLIKAHV	2884.49	8.90529	1.18381	0.909171	0	0	2	0	XXXXXXXXXXXTTSXXXXXXXXXXX	0	0	3	0	22
DLYWDYNFYCLYAAGFADVTNYSQR	3059.28	4.05003	0.948785	0.93333	3	0	0	1	XXXXXHHHHHHHHTTXXXXXTTSXX	8	0	5	0	12
NKSFEGKNYDDYKRLCCRQQYEVGF	3091.39	7.99964	1.30218	0.874933	2	2	3	2	XXXXXSSXHHHHHHHHTXXXXXXXX	8	0	3	0	14
KSMFYVTDCRWQVSDGLYMHMQNAT	3012.42	6.73607	1.73111	0.756019	2	0	1	1	XXXXXXXXXXXXXXSHHHHHHHHHX	9	0	1	0	15
SNCNLFLRGDWFWHSWLNIMHSKDL	3120.52	6.65746	1.11379	0.816915	2	0	1	1	XTHHHHHTXSHHHHHHHHHHHHHXX	18	0	3	0	4
CRDNYAWCVNRIIYRMPSHLYVQML	3145.7	8.85887	1.0766	1.03041	1	0	0	3	XXSXHHHHHHHHHHHSXHHHHHHHX	18	0	2	0	5
DPFTCNPHLTFHCDWRWKKGGDMRQ	3076.45	8.06424	1.56132	0.946965	3	0	2	2	XXXXXXTTXXXXXXGGGXSSSXXXX	3	0	5	0	17
MEWYYVWGRSHLPQGVWMPVFQEEL	3168.6	4.74983	1.09383	1.10813	0	3	0	1	XXXXXXSXGGGSXTTXXXXXXXXXX	3	0	4	0	18
MFYKGAWPEVKDFCIREYMICMFVQ	3135.76	5.93225	1.49018	0.770923	1	2	2	1	XXXXXXXXSXSXSXSHHHHHHHHXX	8	0	4	0	13
RQMASVVNFVFICCINWDWGPSWCS	2949.41	5.81596	1.40682	0.748768	1	0	0	1	XXXXXXXXXXXXXXXXXSSXXTTXX	0	0	4	0	21
TVHIPQMQPLFKVDWLIKLWWTPWE	3192.77	6.43687	1.58542	0.948576	1	1	2	0	XXXXXXXXXSXXXHHHHHHXXXXXX	6	0	1	0	18
AVKYTIVHPPYNNDRLWNHDRCWRR	3210.59	9.77852	1.58242	0.832253	2	0	1	4	XXXXXXXXXXXXTTSXXXTTSSXXX	0	0	7	0	18
LREQHIQMCYNKEPLEHLVSIGDHF	3037.43	5.76924	1.58246	0.835271	1	3	1	1	XHHHHHHHHTXSXXGGGXXXXXXXX	11	0	2	0	12
CVSYCSDLTPAEYIGCRGYCEDFTP	2793.09	4.05003	0.833264	1.27316	2	2	0	1	XGGGGTTSXHHHHHHHHHHHHHTXX	17	0	4	0	4
PQTDAVDHLRSGFPCPPCIEYNILV	2785.16	4.53697	1.13087	0.953963	2	1	0	1	XTHHHHHHHHHTSXXSXXXXXXXXX	9	0	4	0	12
IMVPPAWKVLELVGIRFVWETDFTQ	2975.5	4.67912	1.35427	1.12612	1	2	1	1	XPPPPHHHHHHHTTXXXXXXXXXXX	7	0	2	4	12
DCWQNQMSQEGWTPHLINCMGMCFC	2963.42	4.35304	0.995462	0.882051	1	1	0	0	XXHHHHHHHHTXXTTXXXXXSXXXX	8	0	4	0	13
FPNNAAGFQTESDWKDANLARIIEM	2839.1	4.31672	1.02887	0.988806	2	2	1	1	XXXSSSSXXXHHHHHHHHHHHHHHX	14	0	4	0	7
WDMVWYGWIIAEMITNVDEHDLNMR	3138.55	4.10084	1.22754	0.790162	3	2	0	1	XHHHHHHHHHHHHHHTSXHHHHHTX	19	0	3	0	3
LYHTMGPETGFLCSCMDHTTNNTFP	2818.14	5.15185	2.00182	0.747091	1	1	0	0	XXXXXXSXXXXXXXXXXXXXXXXXX	0	0	1	0	24
QTQSHIIKGPKQCVQWLTFVTLKAN	2869.34	9.79031	2.24543	0.781422	0	0	3	0	XXXXXXXXXXXXXXPPPPPPPXXXX	0	0	0	7	18
YEISWQDAPRKAVIDYEVHIFNRCF	3100.46	5.48391	2.02769	0.86813	2	2	1	2	XXXXGGGSXXXXXXXXXXXXXXXXX	3	0	1	0	21
ANACVEHSQPGAHSFFSVCIGGQKW	2660.94	6.94023	1.23987	1.12	0	1	1	0	XXEEEEEXXTTXSSXEEEEEXXXXX	0	10	4	0	11
TMWGSCFPPHYLVCGGPNWSCIFCG	2763.22	6.3906	0.838105	1.3981	0	0	0	0	XXXXSXXTTTHHHHXSTTXXXTTTX	4	0	10	0	11
TTNGFVHHEYPCGVKWRLVTHHVEY	3010.35	6.82349	1.16432	0.883887	0	2	1	1	XXSSEEEEEXTTSXEEEEEXXXXXX	0	10	5	0	10
WDWIIHTSDKGNIAPADVGYPTDAK	2771	4.55771	1.4095	0.810339	4	0	2	0	XXXXXXXXSSXXXXXSXXXXXSXXX	0	0	4	0	21
RCTIITGLIPNCSPARPNGQVKNQI	2694.14	9.69587	1.47706	0.929899	0	0	1	2	XXXXXTTSXXXXXXXXXXSXXXXXX	0	0	4	0	21
SSEVNMCEWDVSNSLWPCCENQNPW	2958.2	4.05003	0.994758	0.949798	1	3	0	0	XXXXXXXXXXTTXXSXXSXTTXXXX	0	0	6	0	19
KERYKHCQCYFDMIDKKEHFRIYIE	3323.82	8.00937	1.56304	0.809582	2	3	4	2	XXTTTTHHHHHHHHHTSXXXXXXXX	9	0	6	0	10
GPVGIHELVHACYHDCNFCLKIAKI	2781.28	6.99321	0.975463	0.967344	1	1	2	0	XXXXHHHHHHHXSSSXHHHHHHHTX	14	0	4	0	7
LERWWCAFCNNPHENLMEWRHQLWI	3312.76	6.02132	0.965632	1.01382	0	3	0	2	XXPEEETTTTEEESXGGGGXXXXXX	4	6	5	1	9
DMVHKTHHSHVSTYWLPAYPPYEPC	2996.34	6.42061	1.34313	0.775068	1	1	1	0	XXXXXXXXXXXXXXSXXXXXXXXXX	0	0	1	0	24
WCYAMFTECLMASHIAADRSVILTG	2790.26	5.32004	1.30791	0.821933	1	1	0	1	XHHHHHHHHHHHHHHHHTTTTSSXX	16	0	6	0	3
PCYEWPCEHDIMCGTHQDHFTTVVG	2906.21	4.70083	1.42703	0.784072	2	2	0	0	XXXSXXXSXGGGSXXSXXXXXXXXX	3	0	4	0	18
MEEPHTSMWPGDCITSCKYCNTFEL	2923.3	4.39629	1.14918	0.925928	1	3	1	0	XXXXXXXXXTTXXSSXXTTSXXXXX	0	0	7	0	18
LKEPPHNHAICNSTYLVMKALYQLC	2887.4	8.04038	0.937039	0.966991	0	1	2	0	XXXXXTTXHHHHHHHHHHHHHHHHX	16	0	2	0	7
IYEMYFDILWRLGWWYSMPISDCVY	3250.76	4.05003	1.01671	1.01373	2	1	0	1	XHHHHHHHHHHTTHHHHSXGGGGXX	18	0	3	0	4
AYALGNPCMDSTDHCLVHGSNMNWE	2766.03	4.77745	1.18909	0.898091	2	1	0	0	XXXXXXSXXSXSSXXXXXXXXXXXX	0	0	4	0	21
VTSHYEWYYMSFKVVMCNGKRDFHS	3115.52	8.12787	1.50084	0.830321	1	1	2	1	XXXXXXXXXXXXXXXXXTTXXXXXX	0	0	2	0	23
GMGRSHNCWKIAPENYVQHCHTMNG	2871.22	8.07313	1.10498	0.845782	0	1	1	1	XXSSXTTSSSXXXTTXXXXXXXXXX	0	0	9	0	16
RQYQWFPCQHLTMMTEQFQPKKQFM	3262.81	9.1965	1.50595	0.849601	0	1	2	1	XXXXXXSSHHHHHHHHHTSXXXXXX	9	0	4	0	12
ITPGYGSNTNAHLMMTDIESCYCDC	2740.05	4.05003	1.6119	0.750479	2	1	0	0	XXXXXXSSSXXXXXXXXXXXXXXXX	0	0	3	0	22
YIPKCGESITNKGIAANMYCEEGQT	2721.05	4.78592	1.03264	0.873762	0	3	2	0	XXXXTTXXXXSSSXXXXSXXXTTXX	0	0	8	0	17
MYTITYACNDPFEKCFWGYQDTKPQ	3050.4	4.55652	1.27584	0.874796	2	1	2	0	XXXXXXXXSSTTSXXXXXXXXXXXX	0	0	5	0	20
FDVRKITPRAQYSFWRHKSMQLRKW	3265.79	11.5803	1.17752	0.886919	1	0	3	4	XXTTXSXHHHHHHHHHHHHHHHTTX	15	0	5	0	5
WFPENEWDACVWSLRAMSAKNRHDY	3112.41	5.48396	1.20927	0.813328	2	2	1	2	XXXHHHHHHHHHHHHHHHHHHHHTX	20	0	1	0	4
GVKYKGPRTLVDWYGHEMMDEHHFG	2990.33	6.27243	1.54733	0.900202	2	2	2	1	XXXXXSXXXXXXXXSSSSXXGGGXX	3	0	5	0	17
KLSYNLYSAFIELFTKFCCDYIRRK	3122.66	9.18889	1.15421	0.89267	1	1	3	2	XHHHHHHHHHHHHHHHHHHHHHHHX	23	0	0	0	2
IYRWYDWDVCLVHKHAPFECNTLVG	3065.48	5.9979	1.33502	0.759325	2	1	1	1	XXXXXXXXXXXSXSXXXXXXXXXXX	0	0	2	0	23
QTLMSTSVSCACFEINEIHIFVYFD	2898.29	4.36685	2.23427	0.76766	1	2	0	0	XXXXXXXXXXXXXXXXXXXXXXXXX	0	0	0	0	25
YFEGPVIRAKCSDIKVDHPGQHTRQ	2882.22	8.19272	1.91317	0.822233	2	1	2	2	XXXXXXXXXXXXXXXXXXTTXXXXX	0	0	2	0	23
NCWACSAYKKWRQWCCYQMNEHTCI	3156.64	8.40592	0.873762	0.866303	0	1	2	1	XGGGXXSXHHHHHHHHHHTTXXXXX	13	0	3	0	9
EEILMRSDHTGQAKMPTADVRHEDW	2953.23	4.9179	1.76749	0.829734	3	3	1	2	XXXXXXXXTTSXXXXXXXXXXXXXX	0	0	3	0	22
YFGEHPWNTDDAEQARKPEWLYNIT	3081.26	4.50184	1.13405	1.00867	2	3	1	1	XXXXXGGGXSXTTTTSXXGGGTXXX	6	0	7	0	12
HMWHVSPNSIAACSRVRTNHQYMEG	2912.25	8.24759	1.70011	0.833166	0	1	0	2	XXXXXXGGGGGGGXXXXXXXTTXXX	7	0	2	0	16
PYDESIPCQHYFGHCTQVNEDSVKQ	2925.12	4.72476	1.13041	0.914443	2	2	1	0	XXXTTSXXXSSSSXXXXXXTTTTXX	0	0	11	0	14
GQCCKMKVPTNQRDQMNVIIELALS	2820.34	8.04561	1.32265	0.873807	1	1	2	1	XXSXXXXXXTHHHHHHHHHHHHHHX	14	0	2	0	9
PCKQNFRQKCVHNQLQYEWAIKFGV	3065.53	9.34097	1.15032	0.792575	0	1	3	1	XXXSXTTSHHHHHHHHHHHHHHHTX	15	0	5	0	5
ATWMHAFPQIRNFGTTTENDSTATK	2826.06	6.79649	1.87442	0.799991	1	1	1	1	XXSTTSSXXXXXXXXXXXXXXXXXX	0	0	5	0	20
ERMNRERANFIFSDYSATKTPCLAT	2922.26	8.29368	1.53922	0.81394	1	2	1	3	XHHHHHHHHHHHHTXSXXXXXXXXX	12	0	2	0	11
CVPFHLEEHPDVTFKCVNLATLWQP	2924.35	5.2744	1.15094	1.01904	1	2	1	0	XXXXXTTSXTTXXXXXXXGGGTXXX	3	0	6	0	16
YWLFYWQVKMNITNKMTGCKTNYCV	3135.7	9.18998	1.08981	0.754933	0	0	3	0	XHHHHHHHHHHHHHHHSSSXSSXXX	15	0	5	0	5
FMYVCIGKASMASGTELPLYPDDPY	2769.17	4.05003	1.10016	1.01607	2	1	1	0	XXXXXXXHHHHHHTXXXXSSSXXXX	6	0	4	0	15
SGWDIFPQMMHGLVLIVWDFGSMYN	2944.41	4.19582	1.52986	0.916524	2	0	0	0	XGGGHHHHHTTTXXXXXXXHHHHHX	13	0	3	0	9
PMQGCFNADLDKVDVWFDNNYQRGI	2946.23	4.13921	1.50866	0.87208	4	0	1	1	XXXXXXXXXGGGXXXXXXTTXXXXX	3	0	2	0	20
WLKSEWLRAVAKVKSSEDDVCGNDD	2851.11	4.65576	1.33505	0.831387	4	2	3	1	XHHHHHHHHHHHHHHHHSXXSXXXX	16	0	2	0	7
DWDHKICFPMPPRIVVSIYFGEYGK	2998.48	6.74346	2.04482	0.914783	2	1	2	1	XXXXXXXXXXXXXXXXXXXXXXXXX	0	0	0	0	25
EGMLQTSYMWRVPYCIGKKFYPLPA	2979.54	9.05492	1.06997	0.964814	0	1	2	1	XXSXXTTTGGGSXXXTTXXXXXXXX	3	0	7	0	15
RPSDQTWASEDMANDMGWTPEYWLE	3016.19	4.05003	1.0127	0.98204	3	3	0	1	XXXSXXXXXHHHHHHHTXXGGGGXX	11	0	2	0	12
MRFSDVTLLMIRHVYWCSVCVNQYA	3035.59	7.83467	1.03172	0.83863	1	0	0	2	XXHHHHHHHHHHHTSSXTTGGGTXX	14	0	6	0	5
DGNRRVKFGSEAYIWTLLDEPGCMS	2845.17	4.78285	1.81926	0.771704	2	2	1	2	XXXXXXXXXXXXXXXXXXXXTTXXX	0	0	2	0	23
VDNSKHNCVTMTMNRGSLYMPMMSP	2845.34	8.17828	1.67292	0.857918	1	0	1	1	XXXTTXXXXXXXXXTTSSXXXXXXX	0	0	6	0	19
RMITDSGLASPILFTFIIGDHDDED	2779.04	4.05003	2.14325	0.772694	5	1	0	1	XXXXXXXXXXXXXXXXXXXXXXXXX	0	0	0	0	25
LQRERGIIKINTQCFAICQYVASKR	2939.46	9.84434	1.19109	0.846395	0	1	2	3	XHHHHHHHHHHHHHHHHHHHHHHTX	22	0	1	0	2
PCECSTGKANEGWNRDQKVYAKPNV	2795.07	8.38523	1.30103	0.927052	1	2	3	1	XXXXSSXXXXTTXXTTXXXXXXXXX	0	0	6	0	19
ETLWWEPLPAEGCCTSFHGPGSDEQ	2776.96	4.05003	1.64126	1.01825	1	4	0	0	XXXXXPPPPXTTTTXXXXXTTTTXX	0	0	8	4	13
SSTLWWLFYFYISPNNRNAKHGLWT	3102.46	9.69696	1.0037	0.901157	0	0	1	1	XXHHHHHIIIIIXGGGTTXXSSXXX	13	0	4	0	8
WSCCQWCMSINNAIMRQFGACIKGI	2864.44	8.54981	1.09916	0.831752	0	0	1	1	XXXXHHHHHHHHHHHHHHHGGGSXX	18	0	1	0	6
SPFCLVETQFDCWDQRDCDFNNCGG	2900.12	4.05003	1.17013	0.851957	4	1	0	1	XXSSXXXXSSXXXXXSXXXGGGXXX	3	0	5	0	17
MMIFLQWRQVHPDIWCIFNHWHDWC	3342.9	6.20224	0.976294	1.07423	2	0	0	1	XHHHHHHHHHXHHHHHHHXXXXTTX	16	0	2	0	7
WIVSCAEPYLTQSVKEQILYVRDNN	2969.33	4.67912	1.3944	0.892597	1	2	1	1	XXXXXXXXXXXHHHHHHHHHHHHTX	12	0	1	0	12
ACKDCCYGWGMRHCKLHDNIFVMHD	2983.48	7.0206	0.903984	0.935986	3	0	2	1	XXSSTHHHHXGGGEEEETTEEEEXX	7	8	5	0	5
LMHPNVKDFRASDLMDWMPKPVVKA	2926.48	8.50436	1.36315	1.11635	3	0	3	1	XXXSXXSSXXHHHHHTTSPPPXXXX	5	0	6	3	11
AKTLSPSRDNEEDEQLFSAILGLLM	2778.1	4.17763	1.04179	0.904026	2	3	1	1	XXXXXXXTTXHHHHHHHHHHHHHHX	14	0	2	0	9
VSIIQPVRIGLQAWNMEDMVYKSKR	2962.49	9.69613	1.60777	0.816132	1	1	2	2	XXXXXXXXXXXXXXXHHHHHHHHTX	8	0	1	0	16
TRRWYAEQFNRWNNYCFCTYKRDML	3365.78	9.299	1.1884	0.800025	1	1	1	4	XHHHHHHHHHHHHHHHHHHHHHHHX	23	0	0	0	2
YRNPGFDQYVLPSRWQYKHAGHGTD	2993.21	8.44499	1.218	1.01109	2	0	1	2	XXXTTSTTXXXXHHHHSSXSXXXXX	4	0	8	0	13
LLVGVGCDEKHPIRWVCNRNTFPQY	2945.38	8.05508	1.27683	0.861778	1	1	1	2	XXXXXXXXTTXXXXXXXXTTXXXXX	0	0	4	0	21
RLRTSACATSRDFWVQGGWWPNNRP	2962.27	11.5246	1.85144	0.767723	1	0	0	4	XXXXXXXXXXXXXXXSSXXXXSXXX	0	0	3	0	22
NPNWVLICLAASKIFPNEWKRCWWQ	3103.62	8.90323	0.894862	1.13579	0	1	2	1	XHHHHHHHHHHHHHXGGGHHHHHXX	21	0	0	0	4
IPVICTWIEQYKWADVSSDHAIEIN	2931.28	4.30825	1.75679	0.781538	2	2	1	0	XXXXXXXXXSXXXXXSXSXXXXXXX	0	0	3	0	22
LFRKVNYQYFFSEVMQYDTQGCQHH	3169.5	6.90971	1.6456	0.809454	1	1	1	1	XXXXXXGGGTTTTTSXXXGGGSXXX	6	0	7	0	12
MNLWRVARCGVPPTKQKRAKWVVDL	2952.55	11.0086	1.74015	0.895124	1	0	3	3	XXTTSGGGSXXXXXXXXXXXXXXXX	3	0	4	0	18
RHVFTLYPEHCPEHPSALWCIFDYY	3124.51	5.74514	0.998439	0.947384	1	2	0	1	XXXXXXXGGGSXSXTTXXGGGGSXX	7	0	5	0	13
WYAMKFCSICLPWFTDVYGCGPFLK	2976.56	7.93195	0.982347	0.849427	1	0	2	0	XXTTSXXSSSXTTHHHHSXXXSXXX	4	0	10	0	11
QVNWKVANVKVTDKILAWQSNFCPI	2902.37	9.19714	1.76481	0.796	1	0	3	0	XXXXXXXXXXXXXXXXXXXXXXXXX	0	0	0	0	25
NACHFDENSCLLFVAKSWYRRPYIW	3119.53	8.04277	1.66894	0.784236	1	1	1	2	XXXXXXTTTTSXXXXXXXXXXXXXX	0	0	5	0	20
WGIKHLSVRRSIQMLPAMCFTFGPL	2889.51	10.8605	2.01113	0.795967	0	0	1	2	XXXXXXXXXXXXXXXXXXXXXXXXX	0	0	0	0	25
FMNARSDSHQFHAWSWQKHGIEYDN	3092.28	6.26413	1.58579	0.731239	2	1	1	1	XXXSXXSXXXXXXXXGGGSXXXXXX	3	0	3	0	19
VLDQIATIMALQNCDVEVKFETNDS	2797.12	4.05003	1.49945	0.862788	3	2	1	0	XHHHHHHHHHHHTXXXXXXXXXXXX	11	0	1	0	13
TGETAWPPFIASRTSHMYCWWEEED	3030.26	4.39407	1.39727	0.777301	1	4	0	1	XXXXXXXXXXXXSXXXXXXXXXXXX	0	0	1	0	24
ATQRVCLGAYTSHYCDCHLCDAVVL	2742.14	5.9792	0.902714	0.998303	2	0	0	1	XXEEEXSSXSSXSXXXXTTXEEEXX	0	6	7	0	12
CFEHTPGTTSMYYSWMKRLPDNNQG	2964.27	6.74107	1.24323	1.03161	1	1	1	1	XXXXXTTXSHHHHHHHTTSXXTTXX	7	0	8	0	10
DASEDEHKEVISEMMAHNQSDTPDV	2814.92	4.06668	1.32921	0.936174	4	4	1	0	XXXHHHHHHHHHHHHHHTTXXXXXX	14	0	2	0	9
FTRWWLQPGFATARNWYHSYYIGGY	3141.45	9.52458	1.43534	0.903367	0	0	0	2	XXGGGGSTTXSXXXXSXXXXXXXXX	4	0	5	0	16
AQFNVSFACFYDIADSLHLFAIPAM	2792.19	4.19679	1.17352	0.855744	2	0	0	0	XXXXXXHHHHHHHHHHHGGGXSXXX	14	0	1	0	10
FTVHRPVSRDLNQAPVDIHWLRWGY	3063.43	8.75721	1.63623	0.949972	2	0	0	3	XXXXXXXXXXTTSXXXXXGGGSXXX	3	0	4	0	18
FRHLKWDNPAFYKAHTHKGVVVVMS	2968.44	9.99726	1.62859	0.958023	1	0	3	1	XXXXXXXXGGGXXXXXXSSXXXXXX	3	0	2	0	20
IKCRCDHDMTGGRPHLICIAYHNDK	2897.34	7.96986	1.1716	1.12379	3	0	2	2	XXXXXEEEXGGGSXEEEXXXXXXXX	3	6	1	0	15
EEEHFPIRRESNCWTDTTHRSMTCF	3113.38	5.42218	1.51538	1.02402	1	4	0	3	XXXXXXXXXXXXEEEETTTTEEEEX	0	8	4	0	13
IPHNHCWISIPHVAGDRDFWVIDYS	2978.3	5.71359	1.11069	0.826027	3	0	0	1	XXXXXEEEXXXXXTTXXXXEEEXXX	0	6	2	0	17
MSQGNQQHHNIIGLNSLTQWAIYSM	2872.2	6.6881	1.10933	0.819023	0	0	0	0	XXHHHHHHHHHHHHHHHHHHHHHHX	22	0	0	0	3
NAWTECIMIRARAMKTERHGSCPCM	2896.44	8.70596	1.03338	0.778031	0	2	1	3	XHHHHHHHHHHHHHHHXXSSXXSXX	15	0	3	0	7
YYQFHMECYKRCAQGCFPRFPTIKV	3116.66	9.02707	1.12802	0.931759	0	1	2	2	XHHHHHHHHHHXSSXXXXXXXXXXX	10	0	2	0	13
LFDTWEYVPFKFIGTAAMIMGMITA	2854.41	4.37026	1.33185	1.00729	1	1	1	0	XXXSGGGHHHHHHHHHHHHHHHHHX	20	0	1	0	4
TWDGIRAVNGTDMSLTGEDYIVLHD	2779	4.1911	1.40082	0.855415	4	1	0	1	XXXXXXXXSSSXXXXXSXXXXXXXX	0	0	4	0	21
KILFHQFWEPSEWLWAWNERHYGPK	3285.67	6.92693	1.11461	1.00145	0	3	2	1	XXXXXXXXXXXHHHHHHHHHHHSXX	11	0	1	0	13
PYMFWFDCPLYWSYFHVCNCSDMKW	3269.77	5.21716	1.16022	0.79017	2	0	1	0	XXXXXXXXXTTXXSSXXXXGGGXXX	3	0	4	0	18
EVTPEAYHPTFVEEMWWPLSWCKNR	3136.51	4.9058	1.76765	0.865603	0	4	1	1	XXXXXXXXXXXXXXXXXXTHHHHTX	4	0	2	0	19
HGRPCRQGHCKFGLMYDGNKLRLKK	2943.48	10.2027	0.984185	1.25389	1	0	4	3	XXXXXSSSXXTTSEEEXSSXEEEXX	0	6	8	0	11
MASLGQCDEKMNNYIVCDHFNPMMY	2955.41	4.53509	1.65863	0.825541	2	1	1	0	XXXSXXXXTTXXXXXXXXXXXGGGX	3	0	3	0	19
EKWHFCWMWESPWRKVWCQSGMFAG	3203.7	8.14366	1.15124	0.8175	0	2	2	1	XXXXXXXXXXXTTXXXXXSSSXXXX	0	0	5	0	20
MVPYERCITNHQRQWFISLHKATRP	3112.59	10.0444	1.10612	0.979822	0	1	1	3	XXXGGGGXXHHHHHHHHHHHHHTXX	17	0	1	0	7
MRYCVWMRLQKGYYTTNFSTETVAS	3036.46	9.10057	1.52629	0.776968	0	1	1	2	XXXSXXXXXXSXXXXXXXXXXXXXX	0	0	2	0	23
DPYLHIGMICEYYGPQSFTVLRKSI	2931.39	6.74022	1.12909	0.994025	1	1	1	1	XHHHHHHHHHHHHXGGGGXXXXXXX	16	0	0	0	9
AWPFMIMQWNYDSGTMSSPILLISM	2920.45	4.05003	1.13616	0.972404	1	0	0	0	XXXEEEPPEETTTTEEPPXEEEXXX	0	10	4	4	7
DMYQLTVYCFTSNMKGMAWEMPIIC	2976.55	4.3702	1.24222	0.791534	1	1	1	0	XXXXXXXXXXXXSXTTXXXXXXXXX	0	0	3	0	22
RIADGGKDKEYYQPNCKWHYAWVAS	2986.28	8.12806	1.14693	0.813595	2	1	3	1	XXXXXXXXXXXXXTTXSXSSSSSXX	0	0	8	0	17
YIDKFHCTDPRGWDDTGMFDISQPK	2973.25	4.66497	1.19892	1.00083	5	0	2	1	XXXTTXXXXSSXXXTTSXXXTTXXX	0	0	9	0	16
DSILAYLHSWMRQNHRYFHGDAPPH	3049.34	7.09705	1.12112	1.10601	2	0	0	2	XHHHHHHHHHHHHTGGGTSXXXXXX	15	0	3	0	7
NSNHIGYQHTHNWCATRNDCAGAGE	2756.86	6.27431	1.16644	0.920075	1	1	0	1	XXSXSSSSSSXXTGGGXTTXSXSXX	3	0	12	0	10
MDHKQTIHLFCFAHCYSSLTDQFSM	2991.4	6.20207	1.14989	0.8142	2	0	1	0	XXHHHHHHHHHHHHHHHHHHHHHHX	22	0	0	0	3
HFHMCTKCNSYFHIKMWNQQEHIFP	3207.69	8.06946	1.342	0.980898	0	1	2	0	XEEEETTTTEEEEXXXXXSXXXXXX	0	8	5	0	12
DEDVYRIDTDNGTAAMTLPHGLTFK	2781.01	4.35201	1.13231	1.01398	4	1	1	1	XXXXXXXBXTTSXXBXXXXTTXXXX	0	2	5	0	18
KGQMKPDCRRLMAVPMNWCHYFEEC	3073.64	7.95103	1.45654	0.934764	1	2	2	2	XXXXXXXHHHHHSSXXXGGGGXXXX	9	0	2	0	14
PPLHTYKYLRAGNHQVCRQDKCKCR	3015.5	9.66125	1.22543	0.883893	1	0	3	3	XXXXXXXXXXTTSXXXXXSSXXXXX	0	0	5	0	20
GMACQQLMMEPGCWCYYSTFGRVAK	2861.39	7.94039	0.961959	0.999877	0	1	1	1	XHHHHHHTTSTTXXXXXXSSSXXXX	6	0	8	0	11
FRLTQMFRSWFTKCLFGQNEWGWAV	3139.61	9.50414	1.0481	0.884051	0	1	1	2	XHHHHHHHHHHHHHHHTXXSSXXXX	15	0	3	0	7
SVFYESNKFLRYTQLYHHWDIQSGS	3106.36	6.66314	1.377	0.768193	1	1	1	1	XTTTTTTTTGGGTTSSXXXXXXXXX	3	0	12	0	10
WDTIYASPCEPYWPPCNNEGMSIIY	2950.28	4.05003	1.31564	0.87764	1	2	0	0	XXXXXXXTTXSSSSSXXXXXXXXXX	0	0	7	0	18
IYDWGNRRADQGAHHPTGVEGQKNI	2820	6.92307	1.76676	0.763114	2	1	1	2	XXXXTTSSSSSXSXXXXSXSXXXXX	0	0	10	0	15
NEISIPATQFCNQEEAAWFTSMDQD	2876.05	4.05003	1.07425	0.901028	2	3	0	0	XXXXXXGGGTSXHHHHHHHHHHTXX	13	0	3	0	9
GKICPQADVDQQERNNEQDKINIFE	2932.14	4.45535	1.26595	0.83186	3	3	2	1	XXXXTTHHHHHHHHHHHHHHHHTTX	16	0	4	0	5
CCVFVCMSENPPGCYSAYQSTHRGC	2743.13	6.70549	1.11126	0.907501	0	1	0	1	XXXXXXXXXXXTTXXXXXXXXXSXX	0	0	3	0	22
LKCFIAGMWQEFHHNFLDLQFWTKY	3203.69	6.91068	1.16359	0.757644	1	1	2	0	XHHHHHHHHHHHHHHHHHHHHHHHX	23	0	0	0	2
VPQGPSFELGKYPKVDCVESFTMHV	2795.19	5.44366	1.96618	0.927356	1	2	2	0	XXXXXXXXTTXSXXXXXXXXXXXXX	0	0	3	0	22
QECFAHSHYHWMQACYWKDAFMKYG	3168.56	7.00071	1.08489	0.869097	1	1	2	0	XXXXSSXHHHHHHHHHHHHHHHHHX	17	0	2	0	6
PKLIWYIMANAARMTNGRSFNGNWS	2899.31	11.003	1.04871	0.809936	0	0	1	2	XHHHHHHHHHHTTTXSSXXXXXXXX	10	0	5	0	10
DHYKYWWIKGWRKHKADSPIQPRPN	3207.6	9.99532	1.07672	0.896549	2	0	4	2	XTTSXXXXTTXXXXXTTXXXPPPXX	0	0	7	3	15
GNELVWEETWVLPHCWPMPGAMALR	2923.39	4.75193	1.7688	0.907211	0	3	0	1	XXXXXXXXXXXXXSXXXXTTXXXXX	0	0	3	0	22
HNMKVPIESVPCKFFEIWEKIERPG	3014.52	6.76159	1.68636	0.914448	0	4	3	1	XXXXXXGGGXXXXXSSSGGGSXXXX	6	0	4	0	15
AITCAWKHIYCWDSINAMTFQIPTW	3000.47	6.76602	1.69704	0.744778	1	0	1	0	XXXXXXXXXXXXSXSXXXXXXXXXX	0	0	2	0	23
SKNPNHKHGREKLMCHNSHDGWTHC	2954.25	8.84411	1.41335	1.02695	1	1	3	1	XXXTTXXXXGGGSXXXXXSSSXXXX	3	0	6	0	16
HYPHSCNTDLDDSMNCGPLYMWCLW	3002.36	4.39885	1.13007	0.856061	3	0	0	0	XXSXXXXXXSXSXXXXXTTTTTTXX	0	0	9	0	16
KNEPEIELGYSQFVEMDPVEVLRGR	2935.27	4.42096	1.70613	0.878847	1	5	1	2	XXXXXXXXXXXXXXXXXGGGGXXXX	4	0	0	0	21
MQNTEEMVGPASIPIQRTNYNNRKT	2893.22	8.34377	1.87408	0.849731	0	2	1	2	XXXXXXXXXSSXXXXXXXXTTXXXX	0	0	4	0	21
HGCFDQNLPEKTPEFERAQIPWFMV	3020.4	4.83333	1.8557	0.916428	1	3	1	1	XXXXXTTXXXXXXXXXXXXXXGGGX	3	0	2	0	20
PEVHPQMVYLHCNNEEENFGQYEAQ	3006.2	4.31177	1.81586	0.816548	0	5	0	0	XXXXXXXXXXXXXXXXXXXTTXXXX	0	0	2	0	23
SWINRFQIHRFLKDRICRVTFMDRM	3269.87	11.4196	1.17399	0.845732	2	0	1	5	XHHHHHHHHHHHHHHHHHHHHHHHX	23	0	0	0	2
ICFCDAMNFVATEKAFPRWCEYPNR	3012.47	6.16035	1.12758	0.914031	1	2	1	2	XXGGGGXXXXXXSSXXXGGGGXSXX	8	0	3	0	14
QMCSHISPWAKIVNSECSFVEWSCD	2887.25	4.83344	1.51748	0.792151	1	2	1	0	XXXXXXXTTSSXXXSXXXXXXXXXX	0	0	5	0	20
YYFHAKACGRPDWFDWDMQFAKYCI	3162.58	6.72896	0.955982	0.899947	3	0	2	1	XHHHHHHHTXXTHHHHHHHHHHHHX	19	0	2	0	4
MKKKEEWSEPGRKQYPGGVSMKVDP	2892.31	9.30261	1.88715	0.88915	1	3	5	1	XXXXXXXXXTTXXXXSXXXXXXXXX	0	0	3	0	22
ETVACWGMAWCQVDPVGIYAVNDQG	2713.03	4.05003	0.997932	0.985456	2	1	0	0	XXXXXXSXTTXXXXSSXXXXXXXXX	0	0	5	0	20
CPYQRENHQWSKDAHERYDYLRNMM	3271.58	6.91534	1.25164	0.830203	2	2	1	3	XTTSSTTHHHHHHHHHHHHHHHHHX	17	0	6	0	2
DDGMYWFNWKQWHKRTTGKMCAKTR	3175.63	9.86355	1.28852	0.758194	2	0	4	2	XXHHHHHHHHHHHHHHSSSTTGGGX	17	0	5	0	3
IRGSWPFPEAHHRSDIQGFMTMCMI	2948.43	6.91358	1.58201	0.784147	1	1	0	2	XXXXXXXXXXXXSTHHHHHHHHHHX	10	0	2	0	13
DRTKKAFIRFIFHDPCAGMQAHWTL	2990.46	9.31144	1.4318	0.871709	2	0	2	2	XHHHHHHHHHHHXXTTTTXXXXXXX	11	0	4	0	10
AQLYVPDFVDISNKACQIEKYAHYV	2915.28	5.38222	0.950685	1.11254	2	1	2	0	XXXXXXTTXXTTXTTSTTGGGGGGX	6	0	9	0	10
GLDKNQDDGQDMHSNLFTKILIDKQ	2874.14	4.66497	1.16216	0.766224	5	0	3	0	XXXXXXXXXXXTTTHHHHHHHHHTX	9	0	4	0	12
AGDSQFPMSCLEDQPCMHIQWRAHT	2889.23	5.21341	1.21189	0.852258	2	1	0	1	XXXXXXXXXXXTTSXXXXXXXXXXX	0	0	3	0	22
SSRNSCANMMRAHDGCMQCGPKPQQ	2738.12	8.68107	0.903752	1.11148	1	0	1	2	XHHHHHHHHHTTXTTXTTTXSXXXX	9	0	8	0	8
EYMHDWEGIPYHFNAMYTFRKSCGA	3054.39	6.01887	1.23621	0.896488	1	2	1	1	XXXXXXTTXXGGGGGGGGGTTTSXX	9	0	6	0	10
FCAMCYSLCYLMVTCQESVKHTNTC	2879.42	6.70475	1.03169	0.772418	0	1	1	0	XXHHHHHHHHHHHHXSSXXXXXXXX	12	0	2	0	11
ADQVEQYVRHIFTKGGNVNEMKKMC	2926.35	8.20523	1.12121	0.890891	1	2	3	1	XHHHHHHHHHHHHTTXXHHHHHHHX	19	0	2	0	4
FTEDDWWMCEWFRNDYIPCRWACTQ	3302.65	4.10505	0.879309	0.828961	3	2	0	2	XXHHHHHHHHHTTTTXHHHHHHHHX	17	0	4	0	4
SKKDPCLCEPKSCSCLVGSSCVYQA	2636.07	7.56183	0.925881	1.32932	1	1	3	0	XXXXSXXXXTTXXXXXTTXXXXXXX	0	0	5	0	20
SMWGNLVCGSPEKLKQGCLLGVTCS	2611.09	7.68818	0.826487	1.23748	0	1	2	0	XHHHHHHHXSHHHHHTTXXTTXXXX	12	0	5	0	8
YHKGAMMQPDKWDKQDACAQHHCYM	3023.43	7.0002	1.53955	0.830829	3	0	3	0	XXTTXXXXSXXXXXSXSSSSSXSXX	0	0	10	0	15
CHCKPYYDMPPELGDNWAATKCLQI	2897.33	5.37995	0.975248	0.997085	2	1	2	0	XXXXXGGGXXGGGXTTHHHHHSXXX	11	0	3	0	11
TCWGTGTWNFWIRHWQPCQPMWIQA	3134.57	7.78154	1.07091	0.84375	0	0	0	1	XXXXSXXHHHHHHTXXXXXXTTTXX	6	0	5	0	14
YLSAAYKMLGLESPKFKRMPLFKTS	2907.49	9.9981	1.41677	1.09081	0	1	4	1	XHHHHHHHTTPPPXXXXXXXSXXXX	7	0	3	3	12
ERKHNFNVCHMMTRPHRFEMENKDD	3202.59	7.10802	1.48882	0.784621	2	3	2	3	XXXXXXXTTGGGSSXXXSXXXXXXX	3	0	5	0	17
VLDMEIEFDYLPRTRRPWQQFAVFT	3158.59	4.78274	1.70876	0.904528	2	2	0	3	XXXXXXXXXXSXXSXXTTGGGXXXX	3	0	4	0	18
DLFNQRQYHLKQEPRKNTQEQEPML	3171.5	6.76614	1.51557	0.874736	1	3	2	2	XHHHHHHHHHTTSXXXXXXXXXXXX	9	0	3	0	13
DKENMYGQFWFHKSVQSSCEWYAAF	3089.37	5.44503	1.40982	0.73229	1	2	2	0	XXHHHHHHHHHHHHTSXSXXSXXXX	12	0	4	0	9
QKHTAIDKYYCNTVHPLDYTVEKDG	2939.21	6.00654	1.59125	0.79578	3	1	3	0	XXXXXXXGGGSXXXXXXXXXXXXXX	3	0	1	0	21
GHSPKMHLHGMIGKREIQHPFPNPQ	2874.31	9.99461	1.75104	0.842459	0	1	2	1	XXXXXXXXXSXXXXXXXXXSSXXXX	0	0	3	0	22
CFARITSLWQGYGEWFSGKRWGLPD	2961.31	8.19769	1.26455	0.970974	1	1	1	2	XXGGGGGGGHHHHHHHTTTTTTXXX	14	0	6	0	5
NCSEQFIQLCHQQNYYVIPMDPQIF	3059.45	4.35309	1.13366	0.881958	1	1	0	0	XHHHHHHHHHHHTTXXXXXXXGGGX	14	0	2	0	9
RGVEMIKELINLWGTAHRTATVPAF	2811.26	8.75282	1.2646	0.925	0	2	1	2	XHHHHHHHHHHHHHHHHHHXXXXXX	18	0	0	0	7
CVQRFHRRVNAIPHCHYFFDTPSAE	3031.39	8.08641	1.47766	0.759729	1	1	0	3	XXXXXXXSSXXXXXXXXXXXXXXXX	0	0	2	0	23
LSQEVNLKDHSIYHRIKQCICLKNG	2940.4	8.82251	1.11309	0.843648	1	1	3	1	XXXXXXTTXHHHHHHHHHHHHHHTX	14	0	3	0	8
NKPHSNYSQHPWYWNPRKVNNMTPL	3109.44	9.99719	1.27861	0.991017	0	0	2	1	XXXXXXXTTXGGGSXTTSXXXXXXX	3	0	6	0	16
WCVERGGQQSCQNDLATVFMIGPCN	2757.11	4.3702	1.29351	0.932701	1	1	0	1	XEEEETTEEEETTXXXXXXXXXXXX	0	8	4	0	13
YPCQREVTGLSTGAKYYWMNEVDPV	2907.24	4.67907	1.1097	0.937049	1	2	1	1	XXXEEEEEXTTTXXEEEEEXXXXXX	0	10	3	0	12
SCGLNFHHSLKVSHMKCFFDEFGNE	2914.26	6.22088	1.18914	0.786701	1	2	2	0	XXXXXXXSSXXXXXXTTSSSTTXXX	0	0	9	0	16
MMFQFAWITASYQCIIKYHHTMKDI	3107.69	7.95993	1.17607	0.779364	1	0	2	0	XHHHHHHHHHHHHHHHHHHHHHHHX	23	0	0	0	2
CMVWKGSIVKHNWVEGECKWDVYTR	3054.53	8.03142	1.00079	0.935111	1	2	3	1	XXXXTTSEEEEEEETTEEEEEEEXX	0	14	5	0	6
SKGCWGDDEFHWCTFYDYGTKIFYD	3084.31	4.50389	1.41095	1.02101	4	1	2	0	XXXEEEXSSXEEEXXXXXXXXXXXX	0	6	2	0	17
HVIQYMEIQCIRAAHCTYLVGHACF	2907.42	6.99309	1.03344	0.726517	0	1	0	1	XHHHHHHHHHHHXSXXXSXXXSXXX	11	0	3	0	11
NPGLLLEYNFGVPYYQHFKIWNPIP	3020.44	6.7459	1.18595	0.950289	0	1	1	0	XTTSXXXXXTTSXGGGGXXXXXXXX	4	0	6	0	15
TEVNELPNANAMRHEGGSCKLMMSQ	2748.1	5.46469	1.58203	0.841024	0	3	1	1	XXXXXXXXGGGXSXSSXXXXXXXXX	3	0	3	0	19
MKWIVTWHHPHQMNNGNAYTFSVTQ	3028.38	8.40295	1.14403	0.916379	0	0	1	0	XEEEEEEEXGGGGGGTXEEEEEEEX	6	14	1	0	4
WCTDTIVKCIHMSQVQCPCLKSIFT	2885.47	7.8885	0.880013	1.1094	1	0	2	0	XXHHHHHHHHHSSXSXXHHHHHHHX	16	0	3	0	6
DKWFAYAFCEEDLSYWQCSFQQSQF	3157.4	4.05003	1.05947	0.822122	2	2	1	0	XHHHHHHTXXSXGGGHHHHHHGGGX	18	0	2	0	5
VNYQLTIGHGQENSHYLPLFSDALI	2830.11	5.15151	1.37664	0.794428	1	1	0	0	XXXXXXXXSSSXSXXXXXXXXXXXX	0	0	4	0	21
ASRSPFTFPVFPGGLKVVIEYYPEV	2800.21	6.18581	1.65342	1.10853	0	2	1	1	XXXXSXXXXXXTTXXXXXXXXXXXX	0	0	3	0	22
IMIANKGHCMKERPSYRNRGWDLMF	3054.6	9.7809	1.68298	0.830326	1	1	2	3	XXXXXXXXXXXXXXGGGGSSGGGXX	7	0	2	0	16
MNHFIMEGRPKGHFDTHFCSLDEGK	2934.29	6.2202	1.90676	0.762248	2	2	2	1	XXXXXXXXXXXXXXXXXXXXXXXXX	0	0	0	0	25
RKGKQDIRLRSYEIDPKHTCWHCTH	3108.52	9.30571	1.20159	0.83302	2	1	3	3	XXXSXXXXXXXXXXXTTSXXTTXXX	0	0	6	0	19
KCMHGCVPYDKHAGWPHHGRMYYHQ	3039.46	8.79144	1.20577	0.812298	1	0	2	1	XXSSXXXXXXTTSXSXSXXXXXXXX	0	0	7	0	18
WEQIRPDHTMCKNCPRKMGSRECVI	3018.54	8.6801	1.21082	1.07793	1	2	2	3	XXXXXXXXXXXTTSXSXSXXSXXXX	0	0	6	0	19
SAVHRSPGGYTFQQPLMRAYPDPGI	2746.06	8.33268	1.3891	0.98983	1	0	0	2	XXXEEXTTSXEEXXXXXXXXXXXXX	0	4	3	0	18
NKKKCISPILEQVWHASNHLMSCVI	2879.43	8.861	1.18605	0.936573	0	1	3	0	XTHHHHHHHHHHHHHHHHHHHHHHX	22	0	1	0	2
DSASMAYCRWFRGRMGHVVIREEID	2985.38	6.76284	1.45683	0.833514	2	2	0	4	XHHHHHHHHHHHHHSXXXXXXXXXX	13	0	1	0	11
IELCCRKFSEHEHKIRCGNDPHYYF	3125.52	6.99764	0.88746	1.11729	1	3	2	2	XXXSXSSXXHHHHHHHHTTXGGGXX	11	0	5	0	9
GYEESKNFMVRYMKMFFLGHTVEHD	3096.52	6.04928	1.15795	0.808178	1	3	2	1	XHHHHHHHHHHHHHHHHHHXXXXXX	18	0	0	0	7
ETCHSHTTEWLHCESGLHNHNVNRS	2929.08	6.16614	1.32989	0.751478	0	3	0	1	XXXXXXSSXXSXXXSXXXXXXXXXX	0	0	4	0	21
RGFACFHFPHARGGSRCCQGVFEHM	2838.24	8.73658	1.06876	0.920269	0	1	0	3	XXXXXXXXTTXSSXXXSSTTHHHHX	4	0	8	0	13
QLRYLRHDHAEFICIHQTWTPAEAR	3092.45	7.01731	2.02675	0.785303	1	2	0	3	XXXXXXXXXXXXXXXXXXXXXSXXX	0	0	1	0	24
VTNVNRVMRGSAWSRKCPEQKMYHA	2949.4	10.2956	1.72614	0.751557	0	1	2	3	XXXXXXXXXXSSSSSXXXXXXXXXX	0	0	5	0	20
TQSCMPQSRFDYYWLRRKYLFMHVR	3312.85	10.0201	1.13739	0.815045	1	0	1	4	XXXXXXHHHHHHHHHHHHHHHHHHX	18	0	0	0	7
CVIMTDVVLHGPWGQCCLSMGFEDQ	2769.22	4.05003	1.16715	0.83978	2	1	0	0	XXXXXXXXXXSTTTTSXXXXXXXXX	0	0	6	0	19
GSQTGTTWHKPMMIYIPYGETLNTN	2841.18	6.74687	1.45781	1.0971	0	1	1	0	XXXXSXXXXXXXXXXXXTTXXXXXX	0	0	3	0	22
NAGFKDLSPHKDMFMASESDRKHAP	2817.12	6.92369	1.32417	1.02903	3	1	3	1	XXXXXXXGGGTTTSXXXHHHHHTXX	8	0	5	0	12
ILVNIRWMLMCISSLHGQAYMARAM	2909.58	9.50446	1.17312	0.809398	0	0	0	2	XHHHHHHHHHHHHHHHHHHHHHHHX	23	0	0	0	2
RAYSLEKYHWKEKCAMYATNESAWY	3129.48	8.11227	1.38214	0.799971	0	3	3	1	XXXXXXTTXHHHHHHHTXXXGGGGX	11	0	3	0	11
VETLRHSAYSMENNEIACHPHQFWY	3063.34	5.75849	1.59076	0.779116	0	3	0	1	XGGGTTTTGGGTTXXXXXXSXXXXX	6	0	7	0	12
VAEEEEFCYELAFVGYINHPQGQTV	2873.11	4.05003	1.38627	0.838518	0	5	0	0	XHHHHHHHHHHHTTSXSXXXSXXXX	11	0	5	0	9
PETQFLGFCVRPQMCWKVNDKEQTL	2998.46	6.51809	1.8749	0.749866	1	2	2	1	XXXXXXXXXSXSXXXXXXXSSXXXX	0	0	4	0	21
PVRFVWKCRSFVGHRWFMVLATCRV	3081.73	11.5425	1.88791	0.832066	0	0	1	4	XXXXXXXXXXXXSXXXXXXXXXXXX	0	0	1	0	24
RDIATKNIRWQFTMLYTCSNTNSHE	3030.35	8.20678	2.07692	0.753619	1	1	1	2	XXXSXXXXXXXXXXXXXXXXXXXXX	0	0	1	0	24
IEAVGCSRQPRASPYSWFFELMDQE	2947.26	4.61813	1.53412	0.879482	1	3	0	2	XXXXXXXXXXXXXTTHHHHHHHHTX	8	0	3	0	14
QKKDNEMKSGSGAFINPGTQDTIPL	2676.95	6.12045	1.57847	0.843981	2	1	3	0	XHHHHHHSXSXXXXXXTTXXXXXXX	6	0	4	0	15
PFCDSKYLEDMGWWICDWIVFGADM	3028.46	4.05003	1.23447	0.791045	4	1	1	0	XXXXHHHHHHHHHHHHHHHHTTSXX	16	0	3	0	6
VLRVDVIPRAMQLWIHVDLFTLAGH	2900.44	6.893	1.57548	0.942345	2	0	0	2	XXXXXXXXGGGXXXXXXXTTSXSXX	3	0	4	0	18
DLYTHSWTICVQHFCPYMRLDQGHY	3114.49	6.25311	1.09264	0.829712	2	0	0	1	XTTTTGGGSXXSSSXTTXXSSXXXX	3	0	12	0	10
SDVGLPFGSSDHKFWRMDKYPLQQG	2896.19	6.46853	1.09112	1.02667	3	0	2	1	XXXXXXTTXSXXXXXXTTTSXXXXX	0	0	7	0	18
WHNHTYMMQFTTAPQTPCPCHSRVF	3021.44	8.08583	1.79812	0.828367	0	0	0	1	XXSXXXXXXXXXXXXXXXSSXXXXX	0	0	3	0	22
FQTRMQALFWCTMYFLESWSHEKCS	3160.62	6.73811	1.18302	0.753214	0	2	1	1	XHHHHHHHHHHHHHHHHHHHHHHTX	22	0	1	0	2
YAMNRLACQGDPWSGIEWELQYADT	2918.18	4.05003	1.73158	0.832761	2	2	0	1	XXXXXXXXXXXTTTTXXXXXXXXXX	0	0	4	0	21
HRQSKQQLFPFSYEMSCCCNCRPEE	3051.44	6.74357	1.69058	0.88163	0	3	1	2	XXXXGGGTXTTXXXXXXXTTXXXXX	3	0	5	0	17
WDWAVSCDRYYWSFVCMWSASMHIW	3216.65	5.21028	0.967768	0.936153	2	0	0	1	XHHHHGGGSTTHHHHHHHHHHHHHX	20	0	3	0	2
QRWTAVDHLDKQYCHYLMQDQHRSI	3172.51	7.01202	1.20008	0.77288	3	0	1	2	XXTTHHHHHHHHHHHHHHHHHHHHX	20	0	2	0	3
GMIMFKYPDYNWNHQWCEADEDPRM	3177.53	4.42789	1.90195	0.852027	3	2	1	1	XXXXXXXXXXXXXXXXXXXXXXTTX	0	0	2	0	23
MRQRHDFWANPPARHCLPNEESMKI	3064.49	8.02104	1.34906	1.14861	1	2	1	3	XXXXXXTTTSPPPGGGSXXTTTTXX	3	0	9	3	10
EVMFWWHVNTTTLPFISIAVQMTIP	2962.48	5.24342	2.15907	0.770613	0	1	0	0	XXXXXXXXXXXXXXXXXXXXXXXXX	0	0	0	0	25
QYSSQAISQMHMHAAQDTRVPFAHP	2839.13	7.02242	0.98003	1.03015	1	0	0	1	XXXHHHHHHHHHHHHHXTTSTTXXX	13	0	5	0	7
SAWWDIMRNYQQSWSKLLSQKGAFE	3060.4	8.22102	1.10539	0.811698	1	1	2	1	XHHHHHHHHHHHHHHHHHHSTTSXX	18	0	4	0	3
HTWDCIRYGQVHCHNSKIFGYPEHD	3043.31	6.42738	1.08447	0.946741	2	1	1	1	XXSTTTTTSXXXXXXTTTTTXXXXX	0	0	12	0	13
PCRQSMFFQRDYVICCRLWLTQHLQ	3172.73	8.82064	0.950868	0.975734	1	0	0	3	XXXSXXSXHHHHHHHHHHHHHHHHX	16	0	2	0	7
FLLAAIVARWQHETWCRAPYLSMYV	3025.55	8.2062	1.12341	0.893213	0	1	0	2	XHHHHHHHHHHHHHHHTGGGHHHHX	22	0	1	0	2
FKLFGNDHNHQGAKADPEIHKAMAA	2748.04	7.02407	1.55255	0.854139	2	1	3	0	XXXXXXXXXXXXXXXXHHHHHHHHX	8	0	0	0	17
WSYMEEALIYFCWDIPITTHEHDQK	3156.5	4.49099	1.31379	0.82832	2	3	1	0	XHHHHHHHHHHGGGXXXXXXTTSXX	13	0	3	0	9
WAYEWMESLEVHGWIYLQAMAAQIL	3039.48	4.24345	1.14682	0.915873	0	3	0	0	XHHHHHHHHHHHHHHHHHHHHHHHX	23	0	0	0	2
QAVHCDYNENDIKRMKDLTAPRSYI	2981.32	6.7467	1.34842	0.88855	3	1	2	2	XXXXXXXXHHHHHHHHTTXSXXXXX	8	0	3	0	14
KAGLLHKHSMIEWNKATRNATQYID	2926.31	9.52664	1.2624	0.823797	1	1	3	1	XHHHHHHHHHHHHHHHHHGGGGGXX	22	0	0	0	3
RCWHDIQCTTFVREMSAQMYEDVIQ	3090.49	4.75119	1.1617	0.822359	2	2	0	2	XXTTSHHHHHHHHHHHHHHHHHHHX	19	0	3	0	3
LDTMIENRQQHFPVEEASDTWQHIE	3054.26	4.49582	2.04996	0.782213	2	4	0	1	XXXXXXXXXXXXXXXXXXXXXXXXX	0	0	0	0	25
WHHQNKIHCHHKIYMTCACMEKYCE	3174.71	7.90887	1.27659	0.72908	0	2	3	0	XXSGGGGGGGXXSXXXXSXXGGGXX	10	0	3	0	12
CTADSNCPHVDAVRYSAGIVNYFIS	2702.97	5.21028	1.77885	0.877198	2	0	0	1	XXTTXXXXXXXXXXXXXXXXXXXXX	0	0	2	0	23
HEDVRMSPGAQMMPGDTNIFCDVLK	2792.19	4.65872	1.20396	1.0398	3	1	1	1	XXXXXXXTTXXXXTTXXXXXXXXXX	0	0	4	0	21
TLMFDALIPNQDFDRPYKVFQHSLR	3052.46	6.41493	1.7008	0.798213	3	0	1	2	XXXSXXXXTTXXXXXXXXXXXXXXX	0	0	3	0	22
MWRVKILLTTRWGPKNSCEGPSDVP	2871.34	9.3019	2.03179	0.810777	1	1	2	2	XXXXXXXXXXXXXXXXXXXXXXXXX	0	0	0	0	25
NICLVEWWWVNMKTYNSIDNWYQID	3234.61	4.27437	1.08439	0.766634	2	1	1	0	XXXHHHHHHHHHHHSXXXSXSSXXX	11	0	4	0	10
QHCYHATMWWGKQARMMCQYELMRV	3188.77	8.8601	0.914603	0.866825	0	1	1	2	XHHHHHHHHSXHHHHHHHHHHHHHX	21	0	1	0	3
GRIRWGCTHPHFMMNCLDMPTDAYD	2968.39	6.00859	1.67957	0.80703	3	0	0	2	XXXXXXXXXXSXXXXXXXXXSGGGX	3	0	2	0	20
NGPVWNGQPYCGAKFMTFFEPTKST	2808.15	8.17545	1.59982	1.06016	0	1	2	0	XXXEETTEEXXXXXXXXXXXXXXXX	0	4	2	0	19
DKEVYGPCWKNYMQYGMNYGWITFI	3107.54	6.05906	1.10625	0.792659	1	1	2	0	XXXXXXTHHHHHHHHTTSSSXXXXX	8	0	6	0	11
GPKHNIQLADFEQPKQHSYVYKFHQ	3040.35	8.4016	1.91635	0.848737	1	1	3	0	XXXXXXXXXXXXXXXXXXXXXXXXX	0	0	0	0	25
FLYEGFNWNKDHDDDMKDTCDSKCN	3041.22	4.2696	1.6134	0.798216	6	1	3	0	XXXTTXXSXXSTTSSXXXXXXTTXX	0	0	10	0	15
ISFRPRVWDQMIRDPEFHMQIENGN	3116.49	5.4843	1.11827	0.997941	2	2	0	3	XXXXXXHHHHHHHXHHHHHHHHHXX	16	0	0	0	9
HLKIEMFFSSFVMTRCNARMWNENL	3105.64	8.23108	1.39437	0.762688	0	2	1	2	XXHHHHHHHHHHHHHHHHHTXXXXX	17	0	1	0	7
SWWLRTAWNQVKAWFKVGWYFLGKK	3186.71	10.5824	1.19045	0.940989	0	0	4	1	XHHHHHHHHHHHHHHHHHHHHHHHX	23	0	0	0	2
GMPNLDFAHTFQWSSDMINKMNPCF	2932.33	5.21057	1.18259	0.898219	2	0	1	0	XXXXXXHHHHSXXXHHHHHHHXXXX	11	0	1	0	13
PRWSAMYRMSEQPYPADNSFLTEMP	3005.36	4.67997	1.19496	1.0932	1	2	0	2	XHHHHHHHGGGSXXXTTXHHHHTXX	14	0	4	0	7
PQCMMLSEDWDADEELQKLSFMAMP	2946.37	4.05003	1.15977	1.01368	3	3	1	0	XXXXXXXTTXXHHHHHHHHHHHTXX	11	0	3	0	11
KLGSPRRNPVSTNFCCICGILWHTG	2760.22	9.2208	1.31387	1.01748	0	0	1	2	XXXXXXXXXXPEEEXTTTXXEEEXX	0	6	3	1	15
LFHPRKTSAQNLGQVQTQNWCVHYN	2970.28	9.31318	1.90609	0.83268	0	0	1	1	XXXXXXXXXTTSXXXXXXXXXXXXX	0	0	3	0	22
ANLIVIGACQAWWSPPTSWWPFGRH	2881.27	8.30219	1.20717	0.873352	0	0	0	1	XXXXXXXXXXXSXXXXGGGXSSXXX	3	0	3	0	19
VHDDPTTVVGYHTGDVHSTYTQPKL	2767.95	5.71251	2.03109	0.828656	3	0	1	0	XXXXXXXXXXXXXXXXXXXXXXXXX	0	0	0	0	25
LDECKRMISIVVYQEIGPQQLLDGG	2805.23	4.31666	1.63057	0.853622	2	2	1	1	XGGGGXXXXXXXXXXXXHHHHHSXX	9	0	1	0	15
DYPQIQCITGKYFYGLRTQMGMAAA	2827.26	8.15469	1.14829	0.790206	1	0	1	1	XXXXXXXXXSSSHHHHHHHHHHTTX	10	0	5	0	10
RLFLVGPVYYGTLAGFDCTVLKRDV	2803.28	8.17493	1.37922	0.888579	2	0	1	2	XXXXXSXXXXSXXXSXXTTXXXXXX	0	0	5	0	20
CQNHDQAFGVKVWNMTKMKDNAYLI	2955.39	8.16403	1.7374	0.761862	2	0	3	0	XXXXSXSSXXXXXXXXXXXXXXXXX	0	0	3	0	22
VPPPIRVDNCVTFWRETAYPYFYNL	3061.47	6.03257	1.97288	0.828316	1	1	0	2	XPPPXXXXXXXXXXXXXXXXXXXXX	0	0	0	3	22
PMSDGINLYWPKGMSEQIERQPHHC	2954.32	6.03115	1.10439	0.940006	1	2	1	1	XXXXXXXSXXXTTHHHHHHHSXXXX	7	0	4	0	14
NPWEYMTSPYRVTKAGCPKRTASPS	2828.19	9.62682	1.11945	1.06136	0	1	2	2	XHHHHHSXSXXXXXTTSXXXXXXXX	5	0	5	0	15
WYETYHPASKLGDAASYFRRHWQRS	3113.36	9.5229	1.46851	0.937349	1	1	1	3	XXXXXXTTHHHHHHHHHHHHHXXXX	13	0	2	0	10
NVGNWPIMARVNQLWKVQTEHSLQN	2963.33	8.75502	1.15079	0.838781	0	1	1	1	XXSSHHHHHHHHHHHHHHHHHHHHX	20	0	2	0	3
ADMTAEPWIRLCVSAAWFDRHPDLW	2987.37	4.65883	1.2734	0.992745	3	1	0	2	XXXXSXXXXXXXXXHHHHHHXGGGX	9	0	1	0	15
FIHSPIKQLCSYYRTKHWFVYVSRW	3245.75	9.86355	1.32685	0.788682	0	0	2	2	XXXXHHHHHHHHHHSSXXXXXXXXX	10	0	2	0	13
ECPYTMGGWRKNCICSWNKHAIYNL	2988.45	8.65258	1.25959	0.854251	0	1	2	1	XXXXXSSSXXTTXXXXXXTTSTTXX	0	0	10	0	15
EGWYINHASIMHMETMFKDSLLSLM	2985.48	5.27633	1.18361	0.865244	1	2	1	0	XXXXXXHHHHHHHHHHHHHHHHHHX	18	0	0	0	7
VINGQPNRDAENQASRWMWHSYKNM	3033.32	8.5678	1.22964	0.904976	1	1	1	2	XBTTBXXTHHHHHHHHHHHHHHHHX	16	2	3	0	4
EWISMIPCCVMFRPCSNSMIMKEPR	2989.67	8.04593	1.82285	0.838083	0	2	1	2	XXXXXXXHHHHSXXXXXXXXXXXXX	4	0	1	0	20
VYYHTLGAFMATSMHYSQMYMYQCH	3064.52	6.98133	1.17622	0.805973	0	0	0	0	XHHHHHHHHHHHHHHHHHHHHHHHX	23	0	0	0	2
THIGFYFTEPTVNVTHMYKFFNCKR	3081.53	9.10063	1.89827	0.882459	0	1	2	1	XXXXXXPPPPXXXXTTGGGGSXXXX	4	0	3	4	14
HYVHMIWISPGTKHQIHDTWENFWS	3150.48	6.42215	1.2334	0.811087	1	1	1	0	XXXXXXXXXTTXXXXXXXXXXXSXX	0	0	3	0	22
LDTMIFWCMASTMVFRRKMGYPRSM	3059.74	10.0456	1.17704	0.847065	1	0	1	3	XHHHHHHHHHHHHHHHHHHXXXSXX	18	0	1	0	6
RGATGCSSNVWVDYQYYKAEHWFQF	3043.28	6.74022	1.4246	0.833211	1	1	1	1	XXXXXXXTTSTHHHHHSSXXXXXXX	5	0	6	0	14
WLWNRCDTYKNFACKASSQIKREYF	3158.57	9.24182	1.47746	0.759943	1	1	3	2	XXTTXXSSSHHHHHHHHHHHHHHHX	15	0	5	0	5
WLQVQTHTMAKTYWYTAMEDNCQQS	3064.39	5.32027	2.17469	0.747387	1	1	1	0	XXXXXXXXXXXXXXXXXXXXXXXXX	0	0	0	0	25
FRMIIHHAWCPIWMMWVMFHQSAFN	3220.88	8.27531	1.01269	0.743744	0	0	0	1	XXTTSXSSSHHHHHHHHHHHHHHHX	15	0	6	0	4
MRCQHHHYPAYIYRRVSYRSLNYRA	3241.67	10.1727	1.74735	0.821573	0	0	0	5	XXXXXXXXXGGGGXXXXXXXXXXXX	4	0	0	0	21
YQHSLSKARLYLATGGHKSFDKCTE	2841.16	9.04699	1.20869	0.934083	1	1	3	1	XHHHHHHHHHHHHTTXXXXXXXXXX	12	0	2	0	11
QDAADSEQWMDREDLFYCLICNHLL	3029.34	4.05003	1.29569	0.908984	4	2	0	1	XXGGGGGGGSSTTXXXEETTTTEEX	7	4	8	0	6
WTMKSDFLQDQATFLLDNHLGTIIC	2911.31	4.41334	1.19195	0.855677	3	0	1	0	XHHHHHHHHHHHHHHHHHHHHHHHX	23	0	0	0	2
IITCENNCLEGCKQDDWMFCQQMSY	3003.41	4.05003	0.888243	0.89093	2	2	1	0	XXXTTTTXSSXXXHHHHHHHHHHXX	10	0	6	0	9
KTQEYSVQGATNTWMNFAVTWFFYD	3035.3	4.66957	1.58567	0.785701	1	1	1	0	XXXXXXXTTXXSXXXXXXXXXXXXX	0	0	3	0	22
KFMHEIPLWFIHHAEQIQCMLLAHD	3088.63	6.00864	1.18983	0.816857	1	2	1	0	XHHHHHHHHHHHHHHHHHHHHHHHX	23	0	0	0	2
NGEIQAFMAMTNHDRHTHQAAISRG	2794.05	7.02623	1.10892	0.801849	1	1	0	2	XHHHHHHHHHHHHHHHHHHHHHHHX	23	0	0	0	2
MFSQRNHDYNHYNKVTENDLERWDW	3298.47	5.33766	1.88904	0.778689	3	2	1	2	XXXXXXXXXXXXXXXXTTXXXXXXX	0	0	2	0	23
KVECHQNGRGPYDLYFVSCLKFIMC	2951.47	7.94259	1.2803	0.829304	1	1	2	1	XXXXXSSSXXTTHHHHHHHHHHHXX	11	0	5	0	9
QKYENADCVNQCTCSSNKISDKYSD	2844.03	4.86487	1.74439	0.800237	3	1	3	0	XXXSXXTTTTXXXXXXXXXXXSXXX	0	0	6	0	19
SESKGLIGGRTNAEVVCSICFWCCS	2650.04	5.85535	1.11503	0.976073	0	2	1	1	XXXXXXXSXXXXXXXXXSSXTTTXX	0	0	6	0	19
MNMWKIWLIKCWIRTAQSGRWIPQT	3147.78	11.0128	0.969192	0.95282	0	0	2	2	XXHHHHHHHHHHHHHHHHTXXXXXX	16	0	1	0	8
WNLDENDEEMCNNVPTNVTGNHQTG	2831.91	4.05003	1.69762	0.851772	2	3	0	0	XXXXXXXXGGGGXXXXXXXXXXXXX	4	0	0	0	21
FSCEAFYSLTKPSRSFNGDDLEYRN	2947.15	4.78285	1.45668	0.892469	2	2	1	2	XXHHHHHHHHSXXSXXXGGGXXXXX	11	0	2	0	12
DNDGPQRHCSIFSGVELTLYAACPS	2680.92	4.53646	1.09961	0.822521	2	1	0	1	XXXSXXXXXXXXTTXXXXXXXXXXX	0	0	3	0	22
CAWQPTGNDALAHEHWWTFTHFNHC	3010.24	5.98517	0.953762	0.908695	1	1	0	0	XXXXXXSTHHHHXTTHHHHHSTTXX	9	0	7	0	9
ELPAARYQWQRKLFFRPLGAWSNQR	3119.54	11.5539	1.25886	0.896715	0	1	1	4	XXHHHHHHHHHHHHTSXTTTTSXXX	12	0	7	0	6
CRTCFQKNLTKFETLPHKSKNTGGF	2886.31	9.69954	1.63993	0.829485	0	1	4	1	XHHHHHHTTTXXXXXXXXXXXXXXX	6	0	3	0	16
FDGGFNIGDFWLGVHHPPKRTLCEN	2857.16	5.99875	1.46005	0.908335	2	1	1	1	XXXXXXTTGGGSSSXXXXXXXXXXX	3	0	5	0	17
HKHYNYRPGSAGLGGRAYSGAITSV	2619.85	9.993	1.46922	0.87779	0	0	1	2	XXXXXXXTTSXXSSXXXXXXXXXXX	0	0	5	0	20
FSLPFMISCRSCCTTSYLNFDQYIM	2971.47	5.81465	1.13449	0.974694	1	0	0	1	XXXXXXXXXSSSXXXXXXXGGGGXX	4	0	3	0	18
KDDHHIKIDCFPEKPHKEIRMGLCL	3003.52	7.00651	1.9899	0.774961	3	2	4	1	XXXXXXXXXXXXXXXXXXXXXXXXX	0	0	0	0	25
HLDNSHRCYSASCHLYNRKWGRIRV	3072.45	9.84144	1.11871	0.874539	1	0	1	4	XXXTTXXXXSTTHHHHHGGGXXXXX	8	0	5	0	12
HYFNKYRTFIRWAQTYGSMIHPLED	3174.55	8.44512	1.12343	0.973226	1	1	1	2	XHHHHHHHHHHHHHHHGGGXXXXXX	18	0	0	0	7
FYLVWATTNNPNTPHRPWASYQRPC	3020.34	9.31106	1.14385	0.97724	0	0	0	2	XXXXXXXXSXTTSXXXXXXXXXXXX	0	0	4	0	21
ETSQVSKLWMGFCICCICVHRFIVK	2931.59	8.55458	1.01848	0.769831	0	1	2	1	XHHHHHHHHHTTXSSXXXXXXXXXX	9	0	4	0	12
HEMIYVVLCYGFKNFKDSNKTPDGM	2937.37	6.74261	1.44997	0.777846	2	1	3	0	XXXXXXXXXXXXXXXXXTTSXXTTX	0	0	5	0	20
LACHNNVGAEDGDCGSREALGMIEP	2558.78	4.17257	1.15567	0.855224	2	3	0	1	XXXXSXTTXXSSXSXSTTTTTXXXX	0	0	12	0	13
RDSNWSTWSGPGWCCYYSPGDPEYV	2913.07	4.05003	1.02541	1.04916	2	1	0	1	XXSXXSXXXSTTXTTXXXTTXXXXX	0	0	9	0	16
IYQNAQFVSQTPRRIRAIYDGYMEE	3049.37	6.30341	1.8001	0.765996	1	2	0	3	XXSXXSXXXXSXXXXXXXXXXSXXX	0	0	4	0	21
DEYILDHPPVWHCMCFCVRYTYDLY	3182.63	4.63604	1.64551	0.852996	3	1	0	1	XXXXXXSXXGGGGGSXXXXXXXXXX	5	0	2	0	18
DTSSIKAAWARPDNALETGPCAGMN	2576.82	4.55811	1.19381	1.33918	2	1	1	1	XHHHHHHHHXXXTTTTTSSTTTTXX	8	0	11	0	6
LYTVPPMSTPMQTVMEHSCNVQTAS	2753.16	5.2399	1.86878	0.85464	0	1	0	0	XXXXXXXSSXSXXXXSXXXXXXXXX	0	0	4	0	21
YLFYFQSDQNFFCSIVGCSCKQIVP	2937.37	5.81403	0.944377	0.883532	1	0	1	0	XXHHHHHHHHHHHHHHTXXXXXXXX	14	0	1	0	10
QMAINLHMLFSCCCRDFCYPQFHHF	3092.64	6.98326	1.03517	0.833433	1	0	0	1	XHHHHHHHHTXSSXHHHHXXXXXXX	12	0	3	0	10
VYGQYHYGAPYLEQPWNEYRWWELS	3235.47	4.75182	1.37521	0.852429	0	3	0	1	XXXXXXTTSXXXSSXSXXXXHHHHX	4	0	6	0	15
SAKKCKPDHGLWFHYYFSYCINPDH	3057.42	7.8112	1.08115	0.874956	2	0	3	0	XXXXXXXXTTSHHHHHHHHSSXTTX	8	0	7	0	10
ILGARTQNDDAAPSMCEFPKYHNWA	2836.12	5.38063	1.83815	0.779394	2	1	1	1	XXXXXXXXXXXXXXTTXXXSXXXXX	0	0	3	0	22
CGSLLPVAHKYYGTMRLPVHQTCSW	2848.33	8.86055	1.1876	0.88495	0	0	1	1	XXXXXXXXXSSSSXXXXXSXXXXXX	0	0	5	0	20
GINYGERDRPFTQWHEVGTMPHLYM	3035.37	6.01131	1.50315	0.846222	1	2	0	2	XXXXTGGGSXXXXXXXXXXXXXSXX	3	0	3	0	19
HKWFALRISREGSEQQPACMCFFAL	2956.43	8.0683	1.64729	0.759833	0	2	1	2	XGGGSXXXXXXXXXXSXSXXXXXXX	3	0	3	0	19
MSIGDPRYYSVSQRYVDPTMFGVDA	2855.16	4.42789	1.36854	1.12886	3	0	0	2	XXXXXGGGXXSXXXXXXGGGGTXXX	7	0	2	0	16
DHKLFIIRLITATKVGWWCVMYAQY	3056.65	9.11256	1.1967	0.841379	1	0	2	1	XHHHHHHHHHHHHHHHHHHHHHHHX	23	0	0	0	2
GSIIQTNRHTGDLWHGSWAQITEPE	2834.02	5.40189	1.17532	0.873045	1	2	0	1	XXXXXXXTTTSXXXXXXXXXXXXXX	0	0	4	0	21
DDSDHSYHHYSVWSHREEDDLVLWM	3159.27	4.55885	1.56173	0.761206	5	2	0	1	XXSXXXSXXXXXXXXXXXXXXXXXX	0	0	2	0	23
NGWCMSMEYCEGLGHFPWSCNQKEP	2934.29	4.75188	1.05239	0.780339	0	3	1	0	XXXXXXHHHHTTTXXXSXXXXXXXX	4	0	4	0	17
PNSIWCDDWWVIIMIFAAYCNMIYS	3055.57	4.05003	1.179	0.781153	2	0	0	0	XXHHHHHHHHHHHHHHHHHHHHHHX	22	0	0	0	3
ILSLNRDWFWCTVYNADECDRQDTG	3021.26	4.05003	0.97299	0.919416	4	1	0	2	XXXXXHHHHHHHHHXHHHHTTSXXX	13	0	3	0	9
LNGNWDRALDMFSLDKNCRNIIDDT	2940.23	4.28313	1.20017	0.780111	5	0	1	2	XXHHHHHHHHHHHHTTTGGGGGGGX	19	0	3	0	3
WCPCILKAPYYPEPDAIGGIDITCY	2802.25	4.05003	1.14405	0.872662	2	1	1	0	XXXXXXXXXSSXXTTXXXXXXXXXX	0	0	4	0	21
IALQAWHVLPEVMMEYMSPQKCLWI	3017.65	5.3991	1.3133	0.872233	0	2	1	0	XXXXXSXSXHHHHHHHHXGGGXXXX	11	0	2	0	12
TLYQICGGIIHKTLYRTVKELLNWY	3026.55	9.033	1.16057	0.919074	0	1	2	1	XHHHHHHHHHHHHHHHHHHHHHHHX	23	0	0	0	2
GFTRCEENSHIRIHDFDELNETLSR	3019.22	4.96923	1.14227	0.849401	2	4	0	3	XXXXXXSSXXXXTTXHHHHHHHHHX	9	0	4	0	12
KRIINAQHLYKIICWMWPIQAVKDH	3105.72	9.62889	1.15768	0.95859	1	0	3	1	XXXXXHHHHHHHHHHHHHHHHHHTX	18	0	1	0	6
IYIWEHVEAMIYAPRCSSSQWHQEH	3101.43	5.7598	1.02257	0.865327	0	3	0	1	XXHHHHHHHHHHSXXXSSTHHHHHX	15	0	4	0	6
PPIKRHRRGDEFKVFTERGPFHMED	3082.46	9.00354	1.49266	0.85148	2	3	2	4	XXXXXXXTTXXXXXXXSSXSXXXXX	0	0	5	0	20
RLCVNPFVGVRKMFSCMKRAVRLAN	2896.57	11.5567	0.930118	1.00898	0	0	2	4	XXXXXTTSXHHHHHHHHHHHHHHHX	15	0	3	0	7
AAVDWNHLECDARHKACCYKSTWKH	2973.33	7.99713	1.13594	1.04674	2	1	3	1	XXXXGGGXXXXTTXXXSXXXXXXXX	3	0	3	0	19
RIAGIALEKWPAYHGVHWEAWLHWV	3026.45	7.02572	0.912402	1.0485	0	2	1	1	XBTTBXGGGSXXXTTXXHHHHHHHX	10	2	5	0	8
SQSACSYEHMCFEFTMPQDIWSDHD	2995.21	4.25431	1.41251	0.824048	3	2	0	0	XXXXXSTTSXXXXXXXXTTSSXXXX	0	0	8	0	17
DCERDNRRWCYGAKWTLADDWTHWV	3183.45	5.46958	1.43786	0.916783	4	1	1	3	XTTSSXXSXXSSXXXXXXSXGGGGX	4	0	8	0	13
PDPMYRNDTTSESDNWFEILQIDWN	3087.24	4.05003	1.81695	0.815824	4	2	0	1	XXXXXXXXXXXXXSXSXXXXXXXXX	0	0	2	0	23
MPFWTTQDKVEMLKLRYQGEDVQYH	3143.55	5.46481	0.939914	1.13078	2	2	2	1	XXPPPHHHHHHHHHHHHTTXXXXXX	12	0	2	3	8
ECIHREEPIQTWACQEEIRFKDFDP	3120.43	4.48718	1.67461	0.785452	2	5	1	2	XXXXXXXXXXXXXSXXXXXXXXXXX	0	0	1	0	24
ENHYHHTWQADPVTSFVDGLVACEM	2887.12	4.70055	1.61829	0.834301	2	2	0	0	XXXXXSXXXXXXXXXHHHHHHHHHX	9	0	1	0	15
WICFLPRNAEMWWEEEHESVMDCKR	3225.66	4.69913	1.7503	0.854285	1	5	1	2	XXXXXXTTXXXXXXXXXXXXXXXXX	0	0	2	0	23
HIQPRIPSYWRMCEAIAWLEVRETM	3116.64	6.75573	1.25209	0.924184	0	3	0	3	XXXXXPPPHHHHHHHHHHHHHHHHX	16	0	0	3	6
LYVMKDSSWEHWLMTTHICGQNQDH	3060.4	5.73013	1.34508	0.765211	2	1	1	0	XXXXXXTHHHHHHHHHTTSXXXSXX	9	0	5	0	11
FSERFLMAMCTLENYDQPKTMHCAK	2995.5	6.7405	1.03873	0.837227	1	2	2	1	XXHHHHHHHHTXXXTTSXXXXXXXX	8	0	4	0	13
WTIPSFYQEIPVFFNTGYGTWIPSL	2964.32	4.05003	1.16706	0.987342	0	1	0	0	XXXXGGGSXXXXXXXTTTXXXXXXX	3	0	4	0	18
VRCNPCQSEDCSCPVVLEVHCMRIM	2852.4	5.44258	0.957799	1.04717	1	2	0	2	XXXXSXXSTTXXXXSSXXXXXXXXX	0	0	6	0	19
YSRWNPIFNVFHMWNRCLNCVHIRL	3219.77	9.69213	1.31642	0.801015	0	0	0	3	XXSXXHHHHHHHHHHHHHTTXXXXX	13	0	3	0	9
WIYHWKSVRIVILDHLNIYCYPWKK	3274.88	9.4329	1.83518	0.776452	1	0	3	1	XXXXXXXXXXXXXSXXXXXXXXXXX	0	0	1	0	24
IKSREGYLQYNTGCHQYFMACMSPE	2957.34	6.75096	1.10849	0.78927	0	2	1	1	XXXGGGGSXSXSSXXTTHHHHSXXX	8	0	7	0	10
RWREEWHSGNQWTHYMMHTSGVLAC	3103.43	7.01623	1.17765	0.765167	0	2	0	2	XXSTTXXXTHHHHHHHHHHXSXSXX	10	0	6	0	9
MLEIIAEVGWQWEVIQHWQYTFYQA	3169.56	4.24283	1.18493	0.813985	0	3	0	0	XHHHHHHHHHHHHHHHHHHHHHHHX	23	0	0	0	2
CFKHGNYISAIIYYIAWSDWWGNEI	3050.4	5.32021	1.23153	0.81666	1	1	1	0	XXXTHHHHHHHHHHHHHHHHHTTXX	17	0	3	0	5
CFYPEAVSVYMQMQDMNQNDEWPDA	3012.28	4.05003	1.28501	0.831545	3	2	0	0	XXXHHHHHHHHHHHHHHTTXXXXXX	14	0	2	0	9
SQPVNGLFVFWEDMSLVVHYHYSDF	3017.33	4.51548	1.76197	0.896949	2	1	0	0	XXXBTTBXXXXXXXXXXXXXXXXXX	0	2	2	0	21
VSEYHRKPYHGNNCRNEVQSHSHFV	3025.24	8.18408	1.80223	0.826336	0	2	1	2	XXGGGXXXXXXXXXXXXXXXXXXXX	3	0	0	0	22
MTKHHTWKFRSNYTGHGTRCDPYIL	3050.43	9.62495	1.86	0.761215	1	0	2	2	XXXXXXXXXXXXXXXXXXXXXXXXX	0	0	0	0	25
KVRRFKDVFAWKPSRDMDSGLIHEL	3031.49	9.69361	1.66837	0.823894	3	1	3	3	XXXXXSXSXXXXXXTTXXXXXXXXX	0	0	4	0	21
AFAYSNYMSTTPLMWNDMIASETCA	2819.17	4.05003	1.04774	0.833059	1	1	0	0	XXHHHHHTTSSXXXHHHHHHTTXXX	11	0	6	0	8
APVWYSIMGFKTEEETWILQQQAMN	3001.39	4.25272	1.06631	1.10906	0	3	1	0	XXTHHHHHTPPPHHHHHHHHHHHTX	16	0	3	3	3
SFRMHKWYNPPHNYCGFPLYQPKIN	3138.58	9.51536	1.25948	0.995924	0	0	2	1	XXXXXTTTSXXXXTTSXXXXXXXXX	0	0	7	0	18
EKQKKYERYGEYNLHGCPSTADQGP	2899.11	6.846	1.54257	0.775808	1	3	3	1	XXXXXXXXSSSTTSXSSXXSTTXXX	0	0	11	0	14
PEATLTNCPNPAVVCADLWFKHLPH	2774.18	6.01001	1.61292	0.954383	1	1	1	0	XXXXXSSXSXSXXXXXXXSGGGXXX	3	0	5	0	17
EVNENISWTEDAFRTNDFWKEADNT	3032.1	4.05003	1.21267	0.85622	3	4	1	1	XXXXXXXXXGGGGSXXHHHHHHHTX	11	0	2	0	12
ETIQEYVCCLDIDWSWPAKSPDCVH	2938.27	4.1009	1.75417	0.806519	3	2	1	0	XXXXXXXXXXXXXXXXSSSXSXXXX	0	0	4	0	21
VCWIYKIHWTIAGTWIQLTVLDWIH	3096.64	6.88067	1.16462	0.755693	1	0	1	0	XXEEEEEEXXSSSXXXEEEEEEXXX	0	12	3	0	10
QPLWDIHIMKPFQVHWHLRVWWLFW	3400.01	8.76855	1.55208	0.797161	1	0	1	1	XXXXXXXXXXXXXXXTTXXXXGGGX	3	0	2	0	20
VSFFSSEWDVLANGGNPYVHGVNDV	2709.87	4.05003	1.02475	1.0536	2	1	0	0	XXTTHHHHHHHHTTXXTTXSXSXXX	8	0	8	0	9
PLGEKIPESFQFKVTAADMDIMNAN	2767.14	4.31694	1.24663	1.04885	2	2	2	0	XXXXXXXGGGXXXXXHHHHHHHHHX	12	0	0	0	13
LCRMAYGYATQGHCMKWYLDRKISR	3051.59	9.59169	0.96187	0.848752	1	0	2	3	XXTTTSTGGGHHHHHHHHHHHHHHX	17	0	5	0	3
VPQYIHKHHRPPDMTDELCNSEQPQ	3000.28	5.75423	1.57239	0.813804	2	2	1	1	XXTTXXSXXXXSXXSSSTTXXXXXX	0	0	9	0	16
GNQKYPKLRSYMAQEYIRGNNMANQ	2975.32	9.82087	1.17777	0.894029	0	1	2	2	XXXSXHHHHHHHHHHHHHHHHHHTX	18	0	2	0	5
FYSPLSPIDAHSMSNWEEFCFFFNW	3102.41	4.13029	1.02999	0.854674	1	2	0	0	XXXSXXXXXGGGGGGHHHHHHHHXX	14	0	1	0	10
FSKITSIHNKMSPIQENMCWRNNWP	3062.51	9.3128	1.42025	0.801644	0	1	2	1	XHHHHHHHHTSXXXGGGTHHHHXXX	15	0	3	0	7
CEDEELMIYETNVAFIHDAGVDTCS	2805.03	4.05003	1.10656	0.763759	3	4	0	0	XXXXXXXXXXSSXXXXXXXXXXXXX	0	0	2	0	23
KTFSFIYEKDRVQMSSSAGTIGSKD	2783.07	8.43074	1.86962	0.778923	2	1	3	1	XXXXXXXXXXXXXXXSXSXXXXXXX	0	0	2	0	23
GDFWRIMCPCKVCRKVMLYMTRNVL	3063.82	9.50021	0.995265	0.840871	1	0	2	3	XXHHHHSXXSHHHHHHHHHHHHTTX	16	0	4	0	5
MKNKDQVWYREYSWMFINMTNDISS	3187.58	5.87615	1.13845	0.805996	2	1	2	1	XXXHHHHHHHHHHHHHHHHHHHHHX	21	0	0	0	4
QIWWEGDVHDQVTTEIRHFRLQRDV	3164.45	5.34709	1.38024	0.827569	3	2	0	3	XXXXXSXSHHHHHHHHHHHHHHHXX	15	0	2	0	8
DYLCLGGEVKVAVTFHLDLKLFYSG	2788.22	5.38057	1.95348	0.827304	2	1	2	0	XXXXXSXXXXXXXXXXXXGGGGXXX	4	0	1	0	20
THDWWDKWSDTWHGTLDEFNRITLV	3159.38	4.72232	1.27783	0.814121	4	1	1	1	XXHHHHHHHHHXXXXHHHHHTXXXX	14	0	1	0	10
MCQNQVDIESHESPEKSGHMYPQLY	2951.23	4.80008	1.54081	0.884881	1	3	1	0	XXXXXXXXXXXXXHHHHTXXXXXXX	4	0	1	0	20
HGGMCGTTVPWDHMWEGTSHLAKTV	2739.07	6.2597	1.38451	0.916037	1	1	1	0	XXXXSSXXXXGGGTTSXXXXXXXXX	3	0	5	0	17
QNACWLNDCILEPFGWAGACRMKLE	2869.32	4.93535	1.20696	0.765695	1	2	1	1	XXXXXTTXXXXXSSXXXXXXXXXXX	0	0	4	0	21
CVGCTFNTKSYNGIECEINMILDET	2798.15	4.05003	1.28304	0.85696	1	3	1	0	XXXXXXXXXXSTTXXXXXXXXXXXX	0	0	3	0	22
WRSYCATLQFYEWVAMDNRECGLSC	3032.41	4.67907	1.04881	0.760547	1	2	0	2	XHHHHHHHHHHHHHHHXSSXXXXXX	15	0	2	0	8
VVQHYQVEWVIGNYNPFSHLMAERY	3080.43	6	1.48797	0.942025	0	2	0	1	XXXXXXXXXXXSSXXTTHHHHXXXX	4	0	4	0	17
QYQIPCMMKRWEMYWVNAQLNQWCV	3249.83	8.03303	1.04093	0.866497	0	1	1	1	XXXXXSXXXHHHHHHHHHHHHHHTX	14	0	2	0	9
SYENNWEMSAMGGEPDKDGGLNQKV	2756.93	4.17718	1.27541	0.883799	2	3	2	0	XHHHHHHHHHSXXXXXSSSXXXXXX	9	0	4	0	12
ETTPCKARCFFRDIRVMRHDAHRHM	3114.62	9.68736	1.1874	0.772528	2	1	1	5	XXXSHHHHHHHHHHHHHHHHHHHTX	19	0	2	0	4
DEDISYHIGLSWNRCYDYENCYWQH	3210.38	4.41863	1.25121	0.857869	3	2	0	1	XXXXXXXXXXXXXXXXXTTSXXXXX	0	0	3	0	22
DSRTPLSWKCVQWNMHSQFFYVMVE	3119.55	6.75687	1.22783	0.844785	1	1	1	1	XXXXXXXXXXXXBXSSSXXBXXXXX	0	2	3	0	20
VSFGWFMMPQSMSIVCIDECTSTKS	2815.29	4.37015	1.49962	0.801675	1	1	1	0	XXXXXXXXXTTXXXXXSSXXXXXXX	0	0	4	0	21
HLPYIYPTQCSSFRYLKGMIWEKGV	3017.52	9.04641	1.84349	0.819314	0	1	2	1	XXXXXXXXXXTTXXXXXXXXXXXXX	0	0	2	0	23
HCQYNFIRFQIERMQPMWDISQEQY	3291.69	5.44508	1.36758	0.83094	1	2	0	2	XHHHHHHHHHHHHHGGGGXXXXXXX	17	0	0	0	8
MINFLLWKFNELRRRYCKTVVKCQQ	3217.88	10.056	1.00819	0.833211	0	1	3	3	XHHHHHHHHHHHHHHHXSSXXXXXX	15	0	2	0	8
DGAKWNEPGFELKPMPRKQLEMQVR	2985.44	8.49656	1.30037	1.24429	1	3	3	2	XXXSTTSTTXXXPPPPHHHHHHHHX	8	0	6	4	7
SKLWIEIMCDYPFVNYRKTTCSMYL	3105.67	7.74593	1.58508	0.825786	1	1	2	1	XXHHHHHHTTSXXXXXXXXXXXXXX	6	0	3	0	16
HNLPFTPLWQWAIREWQNTLNIVCY	3143.58	6.73954	1.15862	0.862509	0	1	0	1	XXXSXHHHHHHHHHHHHHHHHHHHX	19	0	1	0	5
FRLFGYSNCWPELEQVVWADYYNDT	3116.37	4.05003	1.57421	0.762078	2	2	0	1	XXXXXXXSXXSXXXXXXXXXSXXXX	0	0	3	0	22
CFNMRVEAGSGVLPDRVCHAMKCGS	2668.13	7.96818	1.08339	1.00731	1	1	1	2	XXXXXXXTTXXXXXHHHHHHSXXXX	6	0	3	0	16
SPFLECEQFKWVLHMFYSGTSGVII	2919.37	5.37597	0.954204	0.873933	0	2	1	0	XHHHHHHHHHHHHHHHHHSXXXXXX	17	0	1	0	7
VYMFDWAVTTSTNDSEVVGLPTWVY	2881.17	4.05003	1.92998	0.848596	2	1	0	0	XXXXXXXXXXXXXXXXXXXXXGGGX	3	0	0	0	22
YFNQDTMIAMDYGPWTACPNCLSFV	2888.28	4.05003	1.1863	0.864787	2	0	0	0	XXXTTXXXXXXXXSXXXXTTXXXXX	0	0	5	0	20
TVMVMLWYVPTNIQHCHDWTVASGG	2846.26	5.90144	1.46847	0.780518	1	0	0	0	XXXXXXXXXXSXXXXXSXXXXXXXX	0	0	2	0	23
GYWQEFRYDKYQYYSNENTYVNGGT	3146.25	4.67912	1.38666	0.791571	1	2	1	1	XXXXXXXXXSXXXXXSXXXXXXXXX	0	0	2	0	23
HPFDVSTFMYQKEMMEMQKAAQDMI	3037.53	4.75125	1.10143	0.84769	2	2	2	0	XXXXHHHHHHHHHHHHHHHHHHHTX	19	0	1	0	5
EWSFVAQMHKAKNDHQKTACSCSFH	2921.25	8.14353	1.32873	0.793315	1	1	3	0	XHHHHHHHHHHHHHHHHHSXXXXXX	17	0	1	0	7
LDSTYFHTDMHECEESQKMCPANWH	3040.3	4.83657	1.21148	0.949396	2	3	1	0	XXTTSXXXXXXXXXTTSXXXXTTXX	0	0	8	0	17
PRDAKTMPPVYSEILAHKTNDNPTV	2795.13	7.16719	1.34637	1.04632	2	1	2	1	XXXTTTSPPPHHHHHHTXXXXXXXX	6	0	5	3	11
RLAGKGNHKGHWLRWLWDGDCRRSD	3020.35	10.0381	1.47794	0.839362	3	0	2	4	XXXXXXXXSSXXXXXXXXXXXXXXX	0	0	2	0	23
NYNIRFHDMEQCKPRNMCGQMHQDL	3109.52	6.90386	1.65767	0.754419	2	1	1	2	XXXXXGGGGTTXXXTTSSSXSXSXX	4	0	9	0	12
SSCAVVKNECGVPMSWHITYTQECQ	2801.16	5.37546	1.52135	0.833923	0	2	1	0	XXXXXXXXSSSXXXXXXXXXXXXXX	0	0	3	0	22
SLLKFDKSMANELMNQGMMRNILVG	2841.4	8.31006	1.00305	0.922087	1	1	2	1	XXXXXXHHHHHHHHHTTXTTSXSXX	9	0	6	0	10
SWGCEIGVMRFDVMNDVNCIVYKSF	2913.37	4.55618	1.96676	0.754758	2	1	1	1	XXXXXXXXXXXXXXXXXXXXXXXXX	0	0	0	0	25
KWGMTRWQGKGFAFMPGSGECRPAW	2872.31	10.0536	0.957278	1.12582	0	1	2	2	XXXXXXXTTSXXEEETTTTEEEXXX	0	6	7	0	12
MESENKSDELLDWWVFHIPNAYHPA	3029.3	4.4903	1.10596	1.05658	2	3	1	0	XXSTTHHHHHHHHHHHHSTTXXXXX	12	0	6	0	7
VKWYLHEIHDTFWDCRQWNIQRNCR	3347.75	8.03871	1.34911	0.785281	2	1	1	3	XXXXXXXXXXXXXXTTSSXXXXXXX	0	0	4	0	21
THCGDYSHIDSRVNILNQKCFDWQH	3017.27	6.17768	1.14773	0.898231	3	0	1	1	XXXXXXTTSXGGGSGGGXXXXXXXX	6	0	4	0	15
SPGEEPAERACYGIALQFCHFRPGG	2692.98	5.47299	1.02905	0.8537	0	3	0	2	XTTSHHHHHHTTSSXXSSXXXXXXX	6	0	9	0	10
CFYNYYIQKAEMNDTDSMFQNLHIM	3120.51	4.53646	1.24132	0.768116	2	1	1	0	XHHHHHHHHHHHHTHHHHHHHHHHX	22	0	1	0	2
RHEQEYQATICAAPLRMFDTYDKAY	3021.34	5.48391	1.52146	0.894119	2	2	1	2	XHHHHHHHHHHTSXSXTTXSSXXXX	10	0	7	0	8
YNYTRFTGWLMMCYFFSQWNYWWLE	3436.89	6.20798	1.19296	0.779608	0	1	0	1	XHHHHHHHHHHHHHHHHHHHHHHHX	23	0	0	0	2
WRWPYQGSEQPPSQTIMAKGFTQCM	2958.35	8.19756	1.28625	0.846953	0	1	1	1	XXXSXXSSSSXTTTSSSXTHHHHHX	5	0	12	0	8
VTIQNEEKGMWFIWSDDIRITGRGH	2989.32	5.48288	1.46573	0.824211	2	2	1	2	XXXXXXXXXXXXXXXSSXXXXXXXX	0	0	2	0	23
KCMNWIRMMIEFFCQEGNFKFNSCV	3106.71	7.94929	0.975436	0.808005	0	2	2	1	XHHHHHHHHHHHHHTSTTXXXXXXX	13	0	4	0	8
APEQIVCWHPMMFRHNAERCDNICN	3015.45	6.01342	0.953501	0.862105	1	2	0	2	XXXXXXXXXTTTXXSXHHHHHHHHX	8	0	4	0	13
YDKFIIENYNPRPRPMMSHLWHFLM	3236.79	8.51087	1.46575	0.943983	1	1	1	2	XXGGGGTTXXXXXXXXXHHHHHHHX	11	0	2	0	12
AHWRSVACVLMMQGHRHQERYLVKG	2993.5	10.0463	1.21998	0.823666	0	1	1	3	XHHHHHHHHHHHHHHHHHHHTXXXX	19	0	1	0	5
LRDSDFNHVTKTGRWLFVFWTEVII	3080.49	6.75534	1.10953	0.824824	2	1	1	2	XXTHHHHHHHHHSXXXXXXXXXXXX	9	0	2	0	14
EASYMQKKQQYLVHGTACHKREKHL	3014.44	9.43535	1.3376	0.862615	0	2	4	1	XHHHHHHHHHHHHHXSXXXXXXXXX	13	0	1	0	11
FRFMMDRVSLSFQNCLFIPNSGQVP	2934.42	8.24952	1.47834	0.799387	1	0	0	2	XHHHHHHHHHHHHTSXXXXSXXXXX	12	0	3	0	10
YRYELVFFPDPYGANTYLLHSSWVT	3039.35	5.32049	1.15799	0.98788	1	1	0	1	XXXXXXXXXXTTSXXXXXXXXXXXX	0	0	3	0	22
KYGCMQMQTLCFHGLFLRKAPNSHG	2868.38	9.38939	1.594	0.763117	0	0	2	1	XXXXXXXXXXXXSSXXXXXXXXXXX	0	0	2	0	23
TQQTDQAMANPSEQMDCFFAHHEYV	2929.14	4.29915	1.05782	0.916086	2	2	0	0	XHHHHHHTSXHHHHHHHHHHSSXXX	16	0	4	0	5
QTCKFAKMIIQGMATIGEIIVRYKD	2858.44	9.11211	1.19597	0.873593	1	1	3	1	XHHHHHHHHHHHHHHHHHHHHHTXX	21	0	1	0	3
KMFYEINIYKPIDEVMWVSEQIHRR	3225.74	6.76523	1.29571	0.883702	1	3	2	2	XXXXXXXXXXXHHHHHHHHHHHHTX	12	0	1	0	12
NANGFRRTAIGIEYMSDSCMQQHHC	2870.19	6.90318	0.971254	1.15936	1	1	0	2	XTTSEEEPTTSXEEEXHHHHHXSXX	5	6	7	1	6
KFPPATWIGRPEGPGMWQDIVGYST	2791.14	6.06901	1.47552	0.961271	1	1	1	1	XXXXXXXXXXXXSTTTTTTSSXXXX	0	0	9	0	16
AMMMIQFSIGDRQHFCSFPGSMNNH	2887.32	6.95001	1.19922	1.03232	1	0	0	1	XEEEEEEEETTEEEEEEEEXXXXXX	0	16	2	0	7
VWWTWETYMHHGYNWCTWVPEVVIC	3226.66	5.22728	1.01301	0.962603	0	2	0	0	XXXXHHHHHHTTXXGGGTSXSXSXX	9	0	6	0	10
IPNELQVSRMNEMEVMEDVHPVWME	3043.47	4.30114	1.6881	0.884069	1	5	0	1	XXGGGGGTTXXSXXXXXXXXXGGGX	8	0	3	0	14
KLRNFEGMNWAVCKYANHCGGRCEY	2950.36	8.63498	1.00875	1.0491	0	2	2	2	XXXXXXSXXGGGXSSXGGGTTXXXX	6	0	5	0	14
HENPNYSKCFVSNCPNCVCIVFVGW	2860.27	6.71333	1.1275	1.12292	0	1	1	0	XXXTTXXXXXXTTXTTXXXXXXXXX	0	0	6	0	19
HHPIGDTSLVHPGKYRVDQCYEYYS	2965.21	6.26277	1.14262	0.977181	2	1	1	1	XXXTTXGGGXBTTBXXSXXXXXXXX	3	2	5	0	15
NSMTTLGKNRHKYVNVWMDYAHLDM	3025.44	8.44531	1.63869	0.7665	2	0	2	1	XXXXXXXSXXXXXXXXXXXGGGGXX	4	0	1	0	20
RADVDMANLFKLTMQFLKLNEPAGH	2860.31	6.75437	1.19991	0.874749	2	1	2	1	XHHHHHHHHHHHHHHHHHHTSXSXX	18	0	3	0	4
CFHWCRPHKEFCSFHVADDFRFYNW	3278.66	6.9952	1.3044	0.825232	2	1	1	2	XXSXXXSXGGGXXXXXXXXXTTXXX	3	0	4	0	18
QAVNRVHGCRRAPDVVDEIPPQWTD	2859.14	5.52511	1.8826	0.876536	3	1	0	3	XXXXXXXXXXXXXXXXXXXXGGGXX	3	0	0	0	22
GWLFIRNDISTSEYHCIKGMEMCLN	2961.42	5.4448	1.6043	0.814856	1	2	1	1	XXXXXXXXXXSXXXXXXSXXXXXXX	0	0	2	0	23
IRFKQPFGRNARLYQDKGNPYQQCT	3029.39	10.0251	1.24545	1.00649	1	0	2	3	XXXXXXXSTTGGGSSXSSXGGGXXX	6	0	7	0	12
VMQHRYEILHWDINDSSWSDSMPGH	3041.29	5.1622	1.20664	0.921396	3	1	0	1	XXXXXXXXXXXXTTXTHHHHHSTTX	5	0	6	0	14
MEVAHTYKCIIGGVVTGYVSMQVRV	2741.26	7.95728	1.14572	1.28869	0	1	1	1	XEEEEEEEEEETTEEEEEEEEEEEX	0	21	2	0	2
NWWAPHFWGVGDSSMGQKCVFQDSC	2873.16	5.21034	1.22726	0.836607	2	0	1	0	XXXXXXXXSXXXTTSXSSXSXXXXX	0	0	7	0	18
VLYNMFWFHDTCVLQEYDYNGETKG	3073.37	4.30819	1.74066	0.77002	2	2	1	0	XXXXXXXXXXXXXXXXXXSSSXXXX	0	0	3	0	22
PQFCCVFSHWEGRGCMFDMDPCKSA	2882.32	5.38768	1.02998	0.922582	2	1	1	1	XXXXXXXXSSSSXXXSSSXXSTTXX	0	0	10	0	15
PFDYRDYHIFGMRMTRFDRRGCKHK	3233.71	10.0241	1.48306	0.857355	3	0	2	5	XXXTTXXXXTTXXXXXXXTTSXXXX	0	0	7	0	18
MYCYEWGFRKYRVWWCSFDPDKHAY	3337.76	7.79405	1.23993	0.833787	2	1	2	2	XXXEEEEETTEEEEEXXXXTTXXXX	0	10	4	0	11
EQPSYNDPAYHVMGFNHMCNEHRQV	3004.25	5.74878	1.16933	0.941064	1	2	0	1	XPPPTTXHHHHHSXTTTTTXXXXXX	5	0	8	3	9
QFRYRLRQMVWIANKPMGDLQCQQE	3139.63	9.30906	1.21512	0.861302	1	1	1	3	XHHHHHHHHHHHHHSXTHHHHHHTX	19	0	3	0	3
VVYPMYFHTIIYMYKSGNRVYHCLA	3069.62	8.99	1.44036	0.827157	0	0	1	1	XXXXXXXXXXXXXXXSSXXXXXXXX	0	0	2	0	23
KFSDMFPGCNHASTYTDPITAPMWF	2865.22	5.21057	1.7129	0.990903	2	0	1	0	XHHHHSTTXXXXXXXXXXXXXXXXX	4	0	3	0	18
SRSQHAKEQLEQVTCPGDHQNVSYP	2839.02	5.96073	1.55203	0.83689	1	2	1	1	XHHHHHHHHHTTXXXXSXXSXXXXX	9	0	4	0	12
YLHHIVGEMDRKYLQKMQHYGHQAS	3070.46	8.40811	1.20145	0.758851	1	1	2	1	XTHHHHHHHHHHHHHHHHHHHHHHX	22	0	1	0	2
CAVQKWFFWQFLHFGYAAIQCSLWR	3136.65	8.904	1.1355	0.876857	0	0	1	1	XHHHHHHHHHHHHHHHHHHHHHHHX	23	0	0	0	2
CYCIPVWCPTECFKCIWCTMHAQGT	2924.51	6.69793	0.938705	0.975326	0	1	1	0	XXXXTTTXXSXTTSSHHHHHHXSXX	6	0	9	0	10
MPAQLPPHEMHAMNWCYHWNAYIRK	3125.63	7.99783	1.09928	0.968518	0	1	1	1	XXXXXXHHHHHHHHHHHHHHHHHHX	18	0	0	0	7
GAFSVPMYHDMVCRKKHVANREMIQ	2948.47	9.19579	1.09674	0.83275	1	1	2	2	XXXXHHHHHHHHHHHHHHHHHHHHX	20	0	0	0	5
GVRSQAMDWLMIGNCTFEFWHRHPE	3048.44	6.04371	1.19199	0.78473	1	2	0	2	XHHHHHHHHHTTTTXXXXXXXXXXX	9	0	4	0	12
QYFQFCKNPHVDVHMWFSVWHENGL	3149.52	6.25959	1.05671	0.863184	1	1	1	0	XXXXXXXXTTSXHHHHHHHHHHTTX	10	0	5	0	10
YDVTFDCRVMGKNHPGYDIRMAKAR	2944.37	9.11088	1.02651	0.98152	3	0	2	3	XXXXXXGGGSXTTSTTXXHHHHHHX	9	0	6	0	10
IFHHSMKGTTNSKVAIRVHATKTAT	2737.14	11.2639	2.30219	0.759624	0	0	3	1	XXXXXXXXXXXXXXXXXXXXXXXXX	0	0	0	0	25
YFIEYIQHKGQYGNAEMRETHSECC	3037.32	5.39541	1.58015	0.736129	0	4	1	1	XXGGGSXXSSSSXSXXXXXXXXXXX	3	0	6	0	16
HWVADWMDKKIEMDHIEQGSWFCLE	3134.52	4.71647	1.35483	0.775483	3	3	2	0	XHHHHHHHHHHHHTTSXTTSSXXXX	12	0	7	0	6
QILSNFEDECCPWEGRLREYQHFES	3116.35	4.41357	1.30271	0.87121	1	5	0	2	XXGGGHHHHSXHHHHHHHHHTXXXX	16	0	2	0	7
HDCSKPARQCPPAKYDWNQFAYTGA	2855.13	8.03097	1.31897	0.946689	2	0	2	1	XXTTSXXXXXSSXSXXGGGGXXXXX	4	0	6	0	15
HYINYMHTNSEKRCVTKWKMKGMYP	3146.69	9.65641	2.03324	0.816084	0	1	4	1	XXXXXXXXXXXXXXXXXXXXXXXXX	0	0	0	0	25
HAKYMGGVCHGWEVAWARNVYEDLV	2891.24	6.01052	1.18924	0.774251	1	2	1	1	XXXXXXSSHHHHHHHHHHHHHHHHX	16	0	2	0	7
MEQKEIHEQALNNITYMLSMDDYSF	3051.38	4.17223	1.15093	0.955733	2	3	1	0	XXHHHHHHHHHHHHHHHHHSSXXXX	17	0	2	0	6
QCHFWPWELMQQAQSGTIIELNIQD	3016.36	4.36691	1.2692	0.949366	1	2	0	0	XXPPPHHHHHHHHTTXXXXXXXXXX	8	0	2	3	12
THHSDMDFLKNWQNRQPAWPAFCMF	3108.49	6.61023	1.3449	0.874006	2	0	1	1	XXXXHHHHHHHHHHTSXXXXGGGXX	13	0	2	0	10
AIRMSIGHCSTELPFDMIFVWNTYV	2931.41	5.32197	1.97483	0.783443	1	1	0	1	XXXXXXXXXXXXXXSXXXXXXXXXX	0	0	1	0	24
HMWGARQNCCAHEWWLMMDYQPIQH	3172.62	6.25862	1.10015	0.805052	1	1	0	1	XTTSSXTTTXHHHHHHHSXXXXXXX	7	0	8	0	10
SDSLAHEHCEAQFSNNASCNNMVNW	2808.95	4.62467	0.936477	0.850106	1	2	0	0	XHHHHHHHHHHHXSSXGGGGGSXXX	16	0	3	0	6
TADDSLYQMWEYTHNYYLLAQPFED	3114.31	4.05003	1.18472	0.863704	3	2	0	0	XHHHHHHHHHHHHHHHHHHHXXXXX	19	0	0	0	6
NYRDNKYCGASMSYDYQYNHRNMVN	3107.33	8.12767	1.51074	0.828652	2	0	1	2	XXXXXTTSXXXXXXXTTXXXTTXXX	0	0	7	0	18
EWRFQMLDKGKHKNIEVTANEWCRE	3148.53	6.86975	1.76046	0.772348	1	4	3	2	XXTTSXXXTTXXXXXXXXXXXXXXX	0	0	5	0	20
CNHRFFKYKWAYKEDESLCMDHIVN	3177.59	6.90511	1.1428	0.808436	2	2	3	1	XXXXXXSXTTTXXXXGGGGSTTXXX	4	0	7	0	14
VFHRRGEMSLRIEQTRQHFVRDHKV	3162.59	11.4177	1.24968	0.794034	1	2	1	5	XXXHHHHHHHHHHHHHHHHHHHSXX	19	0	1	0	5
MLWTSFCKTYSIVFGCNMYWIWMQK	3167.81	8.80272	0.860406	0.840741	0	0	2	0	XHHHHHHHHHHHHHXXTHHHHHHTX	19	0	2	0	4
SAVTDPVNPATVWLRTVFNAMMFIA	2752.21	5.55296	1.09081	1.02399	1	0	0	1	XXXXXXXXHHHHHHHHHHHHHHHTX	15	0	1	0	9
MNSPQGTQEIQEIKMAVAQIKNSHK	2811.2	8.27627	1.13149	0.914959	0	2	3	0	XXXHHHHHHHHHHHHHHHHHHHHTX	20	0	1	0	4
FWPKWTPYCKQGFLILQGFHFPLIW	3153.74	9.19759	0.94341	1.07718	0	0	2	0	XXXSXXSXEETTEEEETTEEEEXXX	0	10	6	0	9
YDEKYHWGDTFFTGKYRGEDQNVFA	3074.23	4.82855	1.40459	0.851925	3	2	2	1	XXXSXXTTSSSSXXXXXSXXXXTTX	0	0	10	0	15
PRRALMLEPQCIYYQWISWLNSRGL	3094.61	9.37088	1.23683	1.02438	0	1	0	3	XXXXXXXXHHHHHHHHHHHHHHTTX	14	0	2	0	9
MLKPSHDIREVNEYISFPASEQMAL	2906.29	4.831	1.96064	0.796645	1	3	1	1	XXXXXXXXXXXXXXXXXXGGGGSXX	4	0	1	0	20
YVMYGWEFRRAADPYLSSSGCLGWC	2918.29	6.05428	1.20627	0.934467	1	1	0	2	XXTTSHHHHHHHXXXXXSSSXSSXX	7	0	8	0	10
VCRKKWWSQVACCLGSGNRVANMRM	2884.46	10.1424	1.18547	0.850364	0	0	2	3	XXXXXHHHHHHHTXXSSXXTTXXXX	7	0	5	0	13
WLWKAVMKYFTSNVIAHSPYLYTDF	3081.54	8.38658	1.12328	0.958458	1	0	2	0	XHHHHHHHHHHHHHHHHXTTXXXXX	16	0	2	0	7
EDGNDVTCVVTELVMYCRQQFHWYG	2993.31	4.3083	1.55965	0.759942	2	2	0	1	XXXXXXXXXXXXXTTSSGGGXXXXX	3	0	4	0	18
ETFEEENCEDHAPLLYTHKFFKYCW	3180.48	4.68458	1.45429	0.754958	1	5	2	0	XXXXXXXTTXSSSXSXSSXXXSXXX	0	0	9	0	16
AVKIGEAIVFCVTCVVTWDTHKNEV	2762.21	5.44656	1.89063	0.813463	1	2	2	0	XXXXXXXXXXXXXXXXXXXGGGXXX	3	0	0	0	22
CPAFSQTMHCVNATLEYCCPHWIGD	2827.22	5.2815	1.00044	1.05361	1	1	0	0	XTTTXXXXXXSSTTXTTSXTTSXXX	0	0	13	0	12
DGVFFNQQAAHKIQGLNWIKRSHLR	2964.34	11.0004	1.73218	0.798846	1	0	2	2	XXSGGGSGGGXXXXXXXXXXGGGGX	10	0	2	0	13
KVQMHSKTWKEHSPYDTDSWESWTW	3180.42	6.01893	1.51202	0.82124	2	2	3	0	XXXXXXXXXXXXXTTXXXXGGGXXX	3	0	2	0	20
EEQMPYEELRWWQFGLPKIDEGWQR	3251.58	4.42102	1.31922	0.974666	1	5	1	2	XXXXXGGGTHHHHTSSXXXXGGGXX	10	0	4	0	11
FLTPRYENCERIITHAWLCEFLCDI	3086.56	4.83327	1.07016	0.788446	1	3	0	2	XXXXXXSSXXXXXSXHHHHHHHHHX	9	0	3	0	13
VGHHDIAIGYHCYYYGTEQKMTEKP	2941.26	6.26351	1.55581	0.869869	1	2	2	0	XXXXXXXSSXXXXXXSXXXXXXXXX	0	0	3	0	22
HRHHIPIHCIFVPAASIKNCTLCLQ	2852.41	8.70957	0.908766	1.2067	0	0	1	1	XXXXXXHHHHTSXGGGGGGXTTTXX	10	0	5	0	10
PLFCDFDVCEADSQVAADYPWHCED	2876.07	4.05003	0.856568	1.13162	5	2	0	0	XXXXXSGGGTSXHHHHHHXGGGSXX	12	0	4	0	9
NLINWKMTRGSRYWHMEWHEKVRDH	3310.73	9.69387	1.28241	0.804464	1	2	2	3	XXXXXXXXTTXSSXXXXXXXXXXXX	0	0	4	0	21
TWGAFGKYMTAKHHLRKNYNKFCIM	3046.59	10.0223	1.14633	0.817471	0	0	4	1	XHHHHHHHHHHHHHHHHTHHHHHTX	21	0	2	0	2
CSFKWFHTQKAPDQKSNHLSITQFF	3026.38	9.19804	1.84565	0.801003	1	0	3	0	XXGGGGGXXXXXXXXXXXXXXXXXX	5	0	0	0	20
EMLNEWGPCAWKPWIKMPTVLSENM	2991.53	4.78643	1.55102	0.999036	0	3	2	0	XXXXXSXTTTTXTTXXXXXXXXSXX	0	0	8	0	17
MHALIFRQCTAFYKARKLQDHKCMW	3126.75	9.69619	1.19746	0.780972	1	0	3	2	XHHHHHHHHHHHHHHHHHHHHHHHX	23	0	0	0	2
PFATTENFQIVCNQKCIACWGRMCK	2892.42	8.65677	0.934121	0.967846	0	1	2	1	XXXXHHHHHHHHHSXXSSSSSXXXX	9	0	6	0	10
VWGIYIWCLVDAHLRVHLMVWQCAC	3015.64	6.86487	1.14888	0.826698	1	0	0	1	XHHHHHHHHHHHHHHHHHHHHHHHX	23	0	0	0	2
MMWDGIAWKPWWVHMIKGQDVGRVQ	3055.6	8.36524	0.988373	1.26973	2	0	2	1	XEEXSSXEEXGGGGGXSSXXXXXXX	5	4	4	0	12
APWMIFRVGCFYHKFWYPTSQIWFM	3242.84	9.19959	1.37417	0.779261	0	0	1	1	XXXXXXXXSSSXXXXXXXSXXXXXX	0	0	4	0	21
MPARFDRMGHQVSPWCMEDNGSAFH	2907.25	5.95772	1.05514	0.984217	2	1	0	2	XPPEEXTTSXEEXTTXXXXSSXXXX	0	4	7	2	12
QHTHDGPKWRSLEMTLLINAWWPTL	3031.45	6.9225	1.08088	0.887451	1	1	1	1	XXXXXSHHHHHHHHHHHHHHTGGGX	17	0	2	0	6
QRIPYEMPLYRHVRSEFDVKQCQGW	3166.59	8.18408	1.33392	0.819907	1	2	1	3	XXXXXXXXXXXXXXXSSXXGGGXXX	3	0	2	0	20
CLETMLTSEPMIYAHGILAVQDPWY	2882.33	4.13029	1.81128	0.872859	1	2	0	0	XGGGGGSSXXXXXXXXXXXXXXTTX	5	0	4	0	16
KCLPQIESPFMKEKHLYVFRLQMFP	3110.76	9.11256	1.84046	0.847863	0	2	3	1	XXXXXXXXGGGSXXXXXXXXXXXXX	3	0	1	0	21
DEIEVVNTCIAGNSKFGWNCWEANF	2847.1	4.05003	1.2067	0.856331	1	3	1	0	XXXXXXXXXXTTXXSSXXXXXXXXX	0	0	4	0	21
EVRKRPTVHMNTCADNSIDCFPNVW	2933.3	6.82775	1.27058	0.89608	2	1	1	2	XXXPPPXXXXXXXSSXXSXXSXXXX	0	0	4	3	18
YGEYWYWLKVALLSVRWPWPRHTFR	3310.81	9.98888	1.50825	1.05914	0	1	1	3	XHHHHHHHHHHHHHXXXXXXXSXXX	13	0	1	0	11
HMVQSHWCPQIGAEHLNIDGQKCHY	2932.28	6.41953	1.11488	0.819836	1	1	1	0	XXXXXXXXXXXXTTXXXSSSXXXXX	0	0	5	0	20
WVTQFGRVKLHYCHSLVQPVFWSHM	3086.59	9.31357	2.09261	0.757983	0	0	1	1	XXXXXXXXXXXXXXXXXXXXXXXXX	0	0	0	0	25
GKHILDKVQAWQLSMSTEVDRDDSF	2906.19	4.75057	1.45579	0.819187	4	1	2	1	XHHHHHHHHHHHHHHXXXXXXXXXX	14	0	0	0	11
PCIQQRTDPKLDSLWFPDANTYEGI	2908.2	4.22612	1.41913	1.0237	3	1	1	1	XXXXXXXXTHHHHHHSXXGGGGSXX	10	0	3	0	12
VGLRKSWYESFKSMMWAIDWKLRPE	3144.67	9.5238	1.18183	0.904314	1	2	3	2	XXHHHHHHHHHHHHHHHHHHHHSXX	20	0	1	0	4
EIGQKSEPIMFPGSDIANLTSDEDN	2707.87	4.05003	1.41951	0.86998	3	3	1	0	XXXXXPPPXXXTTXXXXXXXXSXXX	0	0	3	3	19
DRTCSFHQNSFVQWGVKICRIGHFE	2995.36	8.07778	1.26796	0.797332	1	1	1	2	XXXXXXXXXXXXXSSXXXXXXXXXX	0	0	2	0	23
CDLYIPWELAMYDSMREVCRLPSCN	3008.49	4.31666	1.06845	0.92977	2	2	0	2	XXXXXXHHHHHHHTTXXXXXXSXXX	7	0	3	0	15
CMGDIREQINNFKISHQPYYCASRF	3021.41	8.04277	1.3621	0.804166	1	1	1	2	XXSHHHHHHHHHHHHTSXXXXXXXX	12	0	3	0	10
DGSVERVPLPRWNYTEDFCQIFTFE	3049.33	4.36691	2.05954	0.842415	2	3	0	2	XXXXXXXXXXXXXXXXXXXXXXXXX	0	0	0	0	25
YFDIAHFICLVMECCCHTCCDGTGH	2822.29	5.11349	0.876468	1.04264	2	1	0	0	XXXHHHHHHHHTTXXXTTTTTTXXX	8	0	8	0	9
QIFEMSFVVLLAARIIHPFMCSAVL	2836.48	6.74045	1.18841	0.91443	0	1	0	1	XHHHHHHHHHHHHHHHTTSSXXXXX	15	0	4	0	6
WCKMYWCDCVKGYNSIYVQCGLYSY	3076.57	7.84601	1.23642	0.732755	1	0	2	0	XXXXXXXXXXXXTTXXXXXXXXXXX	0	0	2	0	23
WNFWPTIKPTEGMMMHHMDGKIEKC	3048.61	6.91471	1.39939	0.86717	1	2	3	0	XXXXXXXPPPTTXXXXSXXXXXXXX	0	0	3	3	19
WWILGFPWVMISTWFAMLEYRGLPQ	3128.71	6.00137	1.1783	1.06419	0	1	0	1	XHHHHHHHHHHHHHHHHHHHHXXXX	20	0	0	0	5
CTCEAHEMIPYQHIHASTDLVNVGF	2816.15	5.17413	1.72216	0.817178	1	2	0	0	XXXXXXXXXTTXXXXXXXXXXXXXX	0	0	2	0	23
MRRQNLWYQIVAMFGYDNCDYNDRD	3187.5	4.77575	0.991596	0.947474	4	0	0	3	XXSHHHHHHHHHHHTXXXXXTTSXX	11	0	5	0	9
VWKYTISTKWDDGSYSDDVGYYQLQ	3018.2	4.13904	1.23802	1.16517	4	0	2	0	XEEEEEEEEXTTSXEEEEEEEEXXX	0	16	3	0	6
INFQLSETAFYQNFWIRFVYCHLSP	3124.53	6.73863	1.04796	0.951697	0	1	0	1	XXXXXXHHHHHHHHHHHHHHHHHXX	17	0	0	0	8
QRCWMRKVMIIYIWREHRIPTYAHQ	3315.94	10.2851	1.25035	0.784824	0	1	1	4	XXSGGGGTSSSXXXSSSXXXGGGXX	7	0	8	0	10
IGSNIRWLGSPSVSPHFDCGKNHRW	2851.16	9.50478	1.81638	0.787311	1	0	1	2	XXXXXXXXXXXSXXXXXXXXSXXXX	0	0	2	0	23
EGSEMTWSIFHFTETGWNRFYACRV	3055.36	5.50124	1.24175	0.764473	0	3	0	2	XXXXXXXXXXXXXSSXXXXXXXXXX	0	0	2	0	23
YIEWVEAVLCTRCVTWSVIWDGDKT	2973.38	4.31666	1.91173	0.756652	2	2	1	1	XXXXXXXXXXTTXXXXXXXXXXXXX	0	0	2	0	23
SMWDNWKLWIIKKVTFGIDEIAQDE	3066.48	4.62439	0.912606	0.949149	3	2	3	0	XHHHHHHHHHHHHHHHXXXXXXXXX	15	0	0	0	10
AVVQKLAITKAMWDWADSQSDLDEF	2868.18	4.05003	1.19117	0.856417	4	1	2	0	XHHHHHHHHHHHHHHHHHHGGGGGX	23	0	0	0	2
THELFILADNWQWLACYGQSKGQPS	2893.19	5.29014	1.08711	0.829426	1	1	1	0	XXXXXXXTTXHHHHHHHTTSSXXXX	7	0	6	0	12
AYHMTFLAFFQAISGWHLFYVKCFY	3091.6	8.21226	1.20505	0.823308	0	0	1	0	XHHHHHHHHHHHHHHHHHHHHHHHX	23	0	0	0	2
TQMKMNEVGNWWGYKDWYNQEARGE	3121.38	5.05557	0.957403	0.845921	1	3	2	1	XXXXXXTTTXHHHHHHHHHHHHHTX	13	0	4	0	8
MRLVTMYMDNPKTLEARCSGTLEDN	2889.31	4.78047	1.31602	0.852064	2	2	1	2	XXXXXXXXXXHHHHHHHHXXXXXXX	8	0	0	0	17
QDERPRVVCRNWCHTFHWMMPNMSW	3247.74	8.09086	1.12056	0.847427	1	1	0	3	XXXXXXXXXXGGGGTXGGGXTTXXX	7	0	3	0	15
VWICYIPGTECSMQPTLCDWEHGCA	2843.26	4.13023	0.884143	1.19879	1	2	0	0	XXXXXXTTXXXXSXGGGEETTTEEX	3	4	6	0	12
GEFEMHWDDENHLKTQRDFGNECCH	3078.25	4.67361	1.26072	0.863962	3	4	1	1	XXXXXXXXTTTGGGXXXXSSSSSXX	3	0	8	0	14
GAPPISLAPTRQERTSLSTKEMYIN	2761.11	8.58895	1.19413	1.07442	0	2	1	2	XXXXXXSSXXHHHHHHSXSSXXXXX	6	0	5	0	14
EPWGANDAQRPLAFNSMWEIEMQTF	2969.27	4.05003	1.32985	0.824303	1	3	0	1	XXXXTTXXXXXXXXXXSHHHHHTTX	5	0	5	0	15
LYNGDFQTIIMMLPNWKDIAVVCNA	2870.37	4.20781	1.21616	0.97768	2	0	1	0	XXXSXHHHHHHHSXXHHHHHHHHTX	15	0	3	0	7
PSQPNAVLGMNFKRWNYCKLCTEHQ	2965.39	8.95816	1.34327	0.859534	0	1	2	1	XXXXXXXTTXXXXXXXXXTTHHHHX	4	0	4	0	17
IARNCEFHNTIGRDYWGHMHFSDGF	3011.27	6.26317	1.65593	0.737219	2	1	0	2	XXXXXXXXXXSXTTTTTXXXXXXXX	0	0	6	0	19
NPNEYCVWGTNGHKPVFILSLQCSH	2844.19	6.90062	1.14766	0.880188	0	1	1	0	XTTXXXBXXSSSXXXBXXXXXXXXX	0	2	5	0	18
FIRSMTIDHSKGESAYEGRHWQEWA	3022.27	6.03001	1.55651	0.858068	1	3	1	2	XXXXXXXXTTXXSXTTSSSXHHHHX	4	0	8	0	13
ADPLIGIIFYLLVDLSLANNIVARS	2701.16	4.20787	1.11751	1.08082	2	0	0	1	XXHHHHHHHHHHHHHHHHHHHHHHX	22	0	0	0	3
KLNHWTNEFHQSQCYQRVQLLWALW	3229.63	8.21496	1.19968	0.796671	0	1	1	1	XHHHHHHHHHHHHHHHHHHHHHHHX	23	0	0	0	2
DVHQMKMYWGLEIMKLCANGTDNSS	2872.28	5.38057	1.1919	0.790229	2	1	2	0	XHHHHHHHHHHHHHHHHHTTXXXXX	17	0	2	0	6
SQDTMNNEKQKGDLTDGVVVGGESI	2621.79	4.10471	1.69869	0.779381	3	2	2	0	XHHHHHHHHTXXXXXXXXXXXXXXX	8	0	1	0	16
WTNAYTNAPRVVKLITLVEFPYSWK	2997.45	9.52632	1.95213	0.855539	0	1	2	1	XXXHHHHSXXXXXXXXXXXXXXXXX	4	0	1	0	20
MGHERFCTFYMAANSCSQQLESGFR	2901.24	6.50434	1.19441	0.808845	0	2	0	2	XXHHHHHHHHHHHHHHHHHHHHHXX	21	0	0	0	4
GVENNGKTSWQYMFGFYTPMLQRSA	2913.24	8.49682	1.07796	0.951182	0	1	1	1	XXXXSSXXHHHHHHXXXXXXXXXXX	6	0	2	0	17
AAWMKTARLVHQSQSLYVLKYYTYQ	3049.5	9.69993	1.65508	0.787077	0	0	2	1	XHHHHHHHHHHHTXXXXXXXXXXXX	11	0	1	0	13
NRQEDQEQWQHQSDWIFGFRQPGCW	3206.38	4.75119	1.14671	0.907857	2	2	0	2	XHHHHHHHHHHHHHHHTTXXXTTXX	15	0	4	0	6
PADMHRSMFHKCQHVYSENPKCMCQ	3008.48	8.29471	1.23172	0.834805	1	1	2	1	XHHHHHHHHHTXXXXXXSXTTXXXX	9	0	4	0	12
HMSMIKCHMINCHEDMQSELTNEWR	3104.57	5.76901	1.33226	0.736595	1	3	1	1	XTTSXXXXXSHHHHHHHHHHHHHHX	14	0	4	0	7
IGPQWNGGDCMWFKTRTHVTQLSAT	2835.18	8.23095	1.88221	0.792526	1	0	1	1	XXXXXXXXXXXXXXXXXXXXXXXXX	0	0	0	0	25
VMLLPNMSDDEGMYWMFQHAFSVIQ	2990.45	4.05003	0.92083	0.985206	2	1	0	0	XXXXXSXXHHHHHHHHHHHHHHHHX	16	0	1	0	8
HDRMRPRYVWYKQWKILTNSEFNSV	3254.68	9.98888	1.33926	0.884567	1	1	2	3	XXXXXXHHHHHHHHHHHHXXXXXXX	12	0	0	0	13
VKARIHNHACHYQVFSVHDWFRIGH	3058.44	9.31099	1.63395	0.809682	1	0	1	2	XXXXXXXXXXXXXXXXHHHHHHHXX	7	0	0	0	18
LLHLKFRPRVHVVNFTWITSSWISL	3050.6	12	2.16436	0.811119	0	0	1	2	XXXXXXXXXXXXXXXXXXXXXXXXX	0	0	0	0	25
DASARRSIVPNCILIQYISPFFAFV	2828.29	8.2218	1.25582	0.803036	1	0	0	2	XTTXXXXXXXSXXXXXXXXTTXXXX	0	0	5	0	20
VFRCIGWCPGVPQLWPLAKKAVIRS	2825.44	10.1065	1.08407	1.09389	0	0	2	2	XXXXSSXXTTSXXSHHHHHHHXXXX	7	0	6	0	12
CVWYLAFLGYAIHAHGVWQLNWSAM	2937.4	6.90585	0.929036	0.883147	0	0	0	0	XHHHHHHHHHHHHHHTXXXSXTTTX	14	0	5	0	6
GFFVVWFRVRDRKEFFTQSAVQRIY	3182.63	10.8346	2.04315	0.764514	1	1	1	4	XXXXXXXXXXXXXXXXXXXXXXXXX	0	0	0	0	25
LKPHAWSTQCWEETARIGYEVACLR	2948.34	6.74607	1.22983	0.872317	0	3	1	2	XXXXXXXHHHHHHHHHSXTTXSSXX	9	0	5	0	11
FGEKVKCGFTGFRRIKCHNKTQWEK	3028.51	9.89959	1.2432	0.79073	0	2	5	2	XXXXXXXXXXTTXXXXXXXTTSSXX	0	0	6	0	19
PHNTYHPHGRTCPCWYMCEFKIRGT	3035.47	8.7721	1.15918	0.854216	0	1	1	2	XXXXXXSSSXXXXXTTTXXXXXXXX	0	0	6	0	19
AGWNRVEDNYWEITGAFSCEWLIRN	3030.29	4.40738	1.45411	0.82969	1	3	0	2	XXXXXXXXXXXXXSSXXXTHHHHHX	5	0	3	0	17
MGNWKVGRVPREDSQQHIKEKSRLE	3008.37	9.6909	1.44882	0.824348	1	3	3	3	XXXXXXXXXXXXXTHHHHHHHHHHX	10	0	1	0	14
TCMVEALEKARDYMLCKLNIAIGNK	2828.4	7.70495	1.13083	0.909898	1	2	3	1	XHHHHHHHHHHHHHHHHHHHHHHTX	22	0	1	0	2
WMMAWCTRQSMMPLQWIRWQFHHRT	3348.97	11.7003	0.983121	0.831996	0	0	0	3	XHHHHHHHHTTSXHHHHHHHHHHXX	18	0	3	0	4
RIDRLTHMFIGHNTKYHLLMMYFED	3182.7	7.02714	1.12072	0.798009	2	1	1	2	XTTTHHHHXXSSXXHHHHHHHHTXX	12	0	6	0	7
QSEDAGDNKMKNELDPWVGTIWNRR	2960.2	4.86374	1.39412	0.811957	3	2	2	2	XXSXXHHHHHHHTXXSXSSSSSXXX	7	0	8	0	10
YEFNVITGNFRTHGEPKMYQGPEMC	2949.3	5.49749	1.58706	1.06637	0	3	1	1	XEEETTTTEEEXXXXXXXXXXSXXX	0	6	5	0	14
CDIKAHTDAVSQHLQRQAIDDKMDQ	2867.14	5.2474	1.137	0.915359	5	0	2	1	XXHHHHHHHHHHHHHHHHHHHHHHX	22	0	0	0	3
RPGGAYGSWNPSIHQGNMTSACVRD	2661.89	8.23102	1.64475	0.83288	1	0	0	2	XXXXXXXXXXTTTTXXXXXXXXXXX	0	0	4	0	21
KMCTQTRSVYKHGWSNQKLFKSCRE	3046.51	9.89959	0.950307	0.807387	0	1	4	2	XXXTTHHHHHHTTXXTHHHHHHHHX	14	0	5	0	6
PVFFHSELFQVWSVWYEVSYLKQKA	3118.54	7.16344	1.14086	0.813748	0	2	2	0	XXHHHHHHHHHHHHHHHHHHHHHHX	22	0	0	0	3
KFMIMNVHRNPDYDISDTSLKQTYR	3073.46	8.43744	1.61296	0.827389	3	0	2	2	XXXXXXXXXXGGGXXXXXXXXXXXX	3	0	0	0	22
CWLTFEYGFPPLTVEIRTEMQDIGP	2943.35	4.05003	1.89201	0.830356	1	3	0	1	XXXXXXXXXXXXXXXXXXXXXXXXX	0	0	0	0	25
WAVPCRLLGYKLFHKGKLVPKEYRG	2959.56	10.0201	1.13209	1.01735	0	1	4	2	XXXXXXXTTXXXXXTTXXXXGGGXX	3	0	4	0	18
PDYGAAYSAWWEKEAGSQFRERWRL	3060.29	6.66684	1.07028	0.971874	1	3	1	3	XXHHHHHHHHIIIIIHHHHHHHSXX	20	0	1	0	4
ECLWVPFTEYIFWTRPNYPLDHMCK	3189.68	5.44827	1.04292	0.95496	1	2	1	1	XXXXXXGGGGSXXXXTTXXGGGGXX	8	0	3	0	14
AIQVRKFCHHRDIFYFCCFKLWKAW	3246.88	9.42117	0.947093	0.780409	1	0	3	2	XGGGGGGXXSHHHHHHHHHHHHHHX	20	0	1	0	4
HWHVWDNYLSSYGIFIRVRAVHSKT	3072.44	9.69703	1.29598	0.78661	1	0	1	2	XXGGGSSXSTTTTXXXXXXXXXXXX	3	0	7	0	15
DEMYYCVLPWWDYVHCYETITFLSW	3263.67	4.05003	1.48016	0.865362	2	2	0	0	XXXXXXXXXGGGGGSXXXXXXXXXX	5	0	1	0	19
IEHNFVSTLFVLVLPRWVPNCYYWV	3095.61	6.73863	1.76817	0.77007	0	1	0	1	XXSSSTTSSXXXXXXSXXXXXXSXX	0	0	9	0	16
VFMSQHPSLAQQIYQMKAAQEAHWC	2933.35	6.88322	1.20249	1.02407	0	1	1	0	XXSTTSPPHHHHHHHHHHHHHHHTX	15	0	5	2	3
HLTTMMWWRHGYYFSSQVMWQSSPP	3144.56	8.60416	1.42334	0.746927	0	0	0	1	XXXXXXXXSSSXXXXXXXXXXXXXX	0	0	3	0	22
KSKYSNGDWIVYVTLKCYSMYHNVP	2996.42	8.94533	1.96398	0.753614	1	0	3	0	XXXXXSXXXXXXXXXXXXXXXXXXX	0	0	1	0	24
NMSVTEYPWIRIWTETRYRVDKNIK	3199.64	9.52258	1.71249	0.839669	1	2	2	3	XXXXXXXTTXXXXXXXXXXXXXXXX	0	0	2	0	23
MCADQYHMECLVECDFNFWLMPRVM	3112.69	4.30768	1.2624	0.879885	2	2	0	1	XXXXGGGGGXXSSXXGGGGGSXXXX	10	0	3	0	12
RLSCFWRPIVRQSIPRHHSFSGWMA	3055.54	12	1.9468	0.838502	0	0	0	4	XXXXXXXXXXXXXXXXXXXTTTTXX	0	0	4	0	21
LWTFLIAPDTTSPVHINRHTKGHAP	2810.17	8.76855	1.97608	0.810179	1	0	1	1	XXXXXXXXXXXSXXXXXXXXXXXXX	0	0	1	0	24
GLRTNPCQFIMTCNLCKQAEKHRRW	3034.57	9.61393	0.981262	0.982433	0	1	2	3	XXXXXGGGSXTTXHHHHHHHHHTXX	12	0	4	0	9
YAQDWHERIAAMLTSPKDSIGKCKC	2852.27	8.03123	1.13754	0.896645	2	1	3	1	XTHHHHHHHHHHHHSXGGGTSXXXX	15	0	4	0	6
LHTWRGANGTCKRIECHGHPKYHAL	2886.28	9.38855	0.987365	0.897567	0	1	2	2	XXXXXXTTSXXXXSXXSSXGGGXXX	3	0	6	0	16
ERMKDIYKWWFLNDHLTCYYKGMCP	3241.78	8.09492	1.10238	0.930715	2	1	3	1	XHHHHHHHHHHHHHHHHHHHTTXXX	19	0	2	0	4
QSCQLDATKCSQWFYTRWVEADKCC	3000.37	6.09316	0.911259	1.15263	2	1	2	1	XXXXXXHHHHHHHHHHXXXXGGGTX	13	0	1	0	11
YFANGPDLSDYERDLYRECIVCFVT	2989.29	4.10505	0.995531	0.960058	3	2	0	2	XXTTXXXXXHHHHHHHHHXSHHHHX	13	0	3	0	9
YMNGVEQQPWDTGECPLHSTFMWHC	2997.32	4.6266	1.1342	1.05598	1	2	0	0	XXTTXXXXGGGGTXXXTTXTTXSXX	4	0	8	0	13
IKPCCILKKGSMVVNCYSWNTDVMC	2836.46	8.5034	1.02422	0.940403	1	0	3	0	XXXXXEEEETTEEEEXXXSXTTSXX	0	8	6	0	11
SAWIHDEQFIVEHLEGRCWITKPCP	2995.39	5.3455	1.30745	0.826609	1	3	1	1	XXXSSXTTXXXXXXTTXXXXXXXXX	0	0	6	0	19
GPVFMDVLVCECNDYLMCPRQMLCQ	2908.5	4.05003	1.09058	1.05566	2	1	0	1	XXXXXXXXXXXXSXTTXXHHHHHXX	5	0	3	0	17
KAYIGMTNRVSVKLWIPRPKAPNVL	2852.45	11.1661	2.05707	0.874759	0	0	3	2	XXXXXXXXXXXXXXXXPPPPPPXXX	0	0	0	6	19
QMYKAGECLQSDMDYVHMNGIMWIA	2935.4	4.53646	1.24969	0.909119	2	1	1	0	XXXXTTXXXXSXXSTTSSSSXXXXX	0	0	10	0	15
IKHCSCCPDTTAFRTEVEFMSWFVG	2895.31	5.44452	1.7471	0.824367	1	2	1	1	XXXXSSSXXXXXXXXXXXXXXTTXX	0	0	5	0	20
NWLATAAEDIGDMRQARYGSRYYYP	2968.22	6.11971	1.24292	0.849952	2	1	0	3	XHHHHHHHHHHHHHHHHSXXSXXXX	16	0	2	0	7
HMNLQPKSQVSRMMFYIKNPEESKA	2994.47	9.52651	1.08693	1.07497	0	2	3	1	XXXXXXHHHHHHHHHHHHXTTGGGX	15	0	2	0	8
WGMWHCNEIPHYAWHFKNEFLIVVM	3188.7	6.26476	1.20131	0.828218	0	2	1	0	XXXXXXXXXXGGGGGXSSSXXXXXX	5	0	3	0	17
PSSCVTIIEPSLKWKPPEWRMDLSP	2897.37	6.55458	1.78672	0.982847	1	2	2	1	XXXXXXXXXXXXXXXXXGGGXXXXX	3	0	0	0	22
FANLLLCRFCNPCICYWVQSCISKV	2924.55	8.42649	0.927161	0.837553	0	0	1	1	XHHHHHTTSSXHHHHHHHHHHHHTX	17	0	5	0	3
GTQMICPGFKFETDNHYVKYDRIEG	2949.28	5.48391	1.68042	0.869916	2	2	2	1	XXXXXXTTXXXXXXXXXXXXXXXXX	0	0	2	0	23
EDYSCPKVTSFLHHKCSCCRQTPSA	2828.19	7.97063	1.03297	1.06437	1	1	2	1	XXXXXXXXXXSSXXXXSSXXXXXXX	0	0	4	0	21
RKTNEMYTFAQSQAADAPNVCLLLK	2813.21	8.17532	1.34696	0.840307	1	1	2	1	XHHHHHHHHHHHHHTTXXXSGGGXX	16	0	3	0	6
AEATLKNVWEHPMHDWINTVKYYDV	3060.4	5.31435	1.4467	0.832718	2	2	2	0	XXXXGGGTTXSXXXXHHHHXXXXXX	7	0	3	0	15
LGAVFRTGTYYRMFEWSNFVGEYVI	3006.39	6.14182	1.71439	0.780422	0	2	0	2	XXXXXXXSSXXXXXXXXXXXXXXXX	0	0	2	0	23
HEFSKQDNPAAHHFIRMQFYETRDI	3118.4	6.27266	1.78414	0.813309	2	2	1	2	XXXXSXSXGGGXXXXXXXXXXXXXX	3	0	2	0	20
VNIGKLPERHVCSELDHCLQKGCTH	2817.23	6.97309	1.30186	0.964134	1	2	2	1	XXXXXXXXXXXXHHHHHHHHHTXXX	9	0	1	0	15
KIRAWKHHFALTMYEIWQQMMAMAQ	3150.76	9.70006	1.12792	0.805679	0	1	2	1	XHHHHHHHHHHHHHHHHHHHHHHHX	23	0	0	0	2
PTFFDMNNYVNPIIEQTFDSGASIG	2778.01	4.05003	1.73856	0.886597	2	1	0	0	XXXXXGGGXXXXXXXXXXXXXXXXX	3	0	0	0	22
DWHHVWSHTQAFQDSDLPVYDSMWV	3087.29	4.5235	1.47431	0.836375	4	0	0	0	XHHHHHHGGGGXXTTSSXXXXGGGX	13	0	4	0	8
MLKREWSCDCPNYPAHDAVCSQEWY	3032.37	4.74915	1.06016	0.940092	2	2	1	1	XXXXXXXXXXXXXHHHHHHHTXXXX	7	0	1	0	17
WVLYNYTSNRYWHWNVFKHKYVQNM	3377.79	9.69954	1.03414	0.863799	0	0	2	1	XEEEETTTTEEEEXXGGGHHHHHHX	9	8	4	0	4
CSSWPIWNRGTMALGNFCFMWAQIR	2976.48	9.02346	1.02195	0.752435	0	0	0	2	XXXXXXXXXSSXXHHHHHHHHHHHX	11	0	2	0	12
CYPDIVDLFHRNWLMYQMVMEDNPS	3117.55	4.21924	1.14482	0.929046	3	1	0	1	XXHHHHHHHHHHHHHHHHHHHHXXX	20	0	0	0	5
HQCFHETFPHLNFRMYGWYKQLIAI	3180.66	8.20097	1.07458	0.915228	0	1	1	1	XXXGGGSXSSSXGGGHHHHHHHHHX	15	0	4	0	6
LFSYNQKNFHDFWFPGAKQEMCFQP	3110.48	6.74107	1.65322	0.825324	1	1	2	0	XXXXXXXXTTXXXXTTXXXXXXXXX	0	0	4	0	21
IQHCDDPKSCFKVGDNEFFHDWHFQ	3080.33	5.20284	1.50188	1.05665	4	1	2	0	XXXXSSGGGXXXTTXXXXXXXTTXX	3	0	6	0	16
NYWFEWTPCRFPHDGFEGRNDQRLH	3208.44	6.01842	1.92282	0.788457	2	2	0	3	XXXXXXXXXXXXXXXXXXXXXXXXX	0	0	0	0	25
WVLNNTCWQNTVVWNRRVHANWHPM	3162.57	10.3523	2.06105	0.747872	0	0	0	2	XXXXXXXXXXXXXXXXXXXXXXXXX	0	0	0	0	25
IGGRNHVYDMWMAKRHAYRVCCISP	2964.48	9.387	1.13613	0.866506	1	0	1	3	XXSSXHHHHHHHHHHHHHHHHHSXX	17	0	3	0	5
GTVQCHVFDFKMLACLRDEIVGAIV	2765.28	5.38034	1.22117	0.909803	2	1	1	1	XXXXXXXXXHHHHHHHHHHHHHHHX	15	0	0	0	10
EDPYRSDHGMEWTNLTLECPAEYRH	3050.25	4.62945	1.53421	0.98377	2	4	0	2	XXTTXXSSXXXXXXXXXXXXGGGXX	3	0	4	0	18
GVDQQCWDGGFMALCIDNQYSSKYT	2830.09	4.05003	1.08777	1.09369	3	0	1	0	XXXGGGGTTSXTTSXSXSSSHHHHX	8	0	10	0	7
HDYTEREHYMSSSAWNYMPEGHLLQ	3082.3	5.25666	1.35763	0.824829	1	3	0	1	XXXXSSTTXXXTTTTXXXXTTTSXX	0	0	12	0	13
CNVQFSKREIGGDYSWKAVDRSDKQ	2917.17	8.15501	1.76359	0.791687	3	1	3	2	XXXXXXXXXXSSXXXXXXXXXSXXX	0	0	3	0	22
HHERKPNSDVPQAVENSECVTHMMC	2879.19	5.76901	1.86515	0.805763	1	3	1	1	XXXXXXXXXXXXXXXXXXXXXXSXX	0	0	1	0	24
NPRDTLTHCLEAQHIRHYFLPKLQK	3059.51	9.19624	1.12787	1.01996	1	1	2	2	XHHHHHHHHHHHHHIIIIIHHHHHX	23	0	0	0	2
AMTQDHDMESEWQHPTPWLCYEEWA	3121.35	4.07208	1.52046	0.835537	2	4	0	0	XXXXXXXTTTSSXSXXTTXXXSSXX	0	0	10	0	15
MVTRYHQGRVRAASYYCMTKTGMIT	2925.43	10.0243	1.99925	0.752932	0	0	1	3	XXXXXXXXXXXXXXXXXXXSXXXXX	0	0	1	0	24
QYNTYWPKLLPWVKFGGTFGHIAQP	2949.36	9.52838	1.17917	0.826486	0	0	2	0	XTTSSGGGSXXXXXSSXXXXXXXXX	3	0	7	0	15
YDYHNIVTRPNLENLDITYRTRGVR	3079.38	8.50211	1.62111	0.91539	2	1	0	4	XXXTTXXXXXXGGGXXXXXXXXXXX	3	0	2	0	20
EFPQQRDLWQRTDTDPYTWSHRCFA	3184.41	5.43258	1.07911	0.990695	3	1	0	3	XXGGGSTTXXXXXSXTTTTHHHHTX	7	0	9	0	9
INLLIRYVYRLDHWVKRNGTMVYAF	3141.69	9.98888	1.01032	0.890963	1	0	1	3	XHHHHHHHHHHHHHHHHHXXXXXXX	17	0	0	0	8
IVYYHEIMATDEKRVAEWHDQTALI	3032.38	4.8651	1.19326	0.833774	2	3	1	1	XHHHHHHHHHHHHHHHHHHHHHHHX	23	0	0	0	2
WTYHLGYHPPIVGEDGMEIQECFTT	2924.22	4.38708	1.20548	0.988641	1	3	0	0	XXXXXXXPPPEEXTTSXEEXXXXXX	0	4	3	3	15
IKVQAFRKDHFFQPGNRNKETINKN	3030.4	10.4468	1.27472	0.919468	1	1	4	2	XXXXXXXHHHHTSTTXSXXXXXXXX	4	0	5	0	16
GLEMLFNLHFRFEVHVHYKAAPPGR	2966.42	8.61028	1.87228	0.877248	0	2	1	2	XXTTSXXXXXXXXXXXXXXXXXTTX	0	0	5	0	20
WWYFTRFHADWVRSALFGKLMMVGM	3136.71	9.98623	1.17902	0.811894	1	0	1	2	XHHHHHHHHHHHHHHHHHHHHHHHX	23	0	0	0	2
TEMVYRSQFKYIPKQGYVENKGHYR	3122.51	9.6002	1.78863	0.844425	0	2	3	2	XXXXXXXXXXXXXXTTXXXXXXXXX	0	0	2	0	23
RNECMYMPFLMFLSQLMTWEVRDWY	3290.87	4.67912	1.35359	0.923736	1	2	0	2	XXHHHHHHHHHHHHHHHHSXXXSXX	16	0	2	0	7
TNRCRSVFRMQHKTVVVFTYRWYWN	3278.77	10.94	2.20475	0.764696	0	0	1	4	XXXXXXXXXXXXXXXXXXXXXXXXX	0	0	0	0	25
KTQYPEQCEAYRDHWTYMLWQKKIE	3275.67	6.76824	1.2232	0.779959	1	3	3	1	XXXXSHHHHHHHHHHHHHHHHHHHX	19	0	1	0	5
PRAIPNKCCHCSLPMCADWYVGPIT	2776.31	8.21065	1.15874	0.959076	1	0	1	1	XXXXXXXXXSXXSGGGSXXXXXXXX	3	0	3	0	19
VMMFVYIMNWVLWNTFCFVKHICHQ	3190.89	8.03858	1.12999	0.785338	0	0	1	0	XHHHHHHHHHHHHHHHHHHHHHHHX	23	0	0	0	2
ACTHYRMCVVYMQGFIADDDQDGAW	2896.22	4.13381	1.61996	0.752675	4	0	0	1	XXXSXSXXXXSXSSXXXXXXSSXXX	0	0	7	0	18
DNTCLSPWSIYVYHNFLAVNIWRCW	3101.52	6.72476	1.2477	0.83785	1	0	0	1	XXXXXXHHHHHHHHHHHHTTTTTXX	12	0	5	0	8
HAFTNNCPNQECETFDHWCLICHPV	2959.28	5.17396	0.833456	1.33547	1	2	0	0	XXXXSXXTTSGGGSTTXXXTTTXXX	3	0	10	0	12
VWKNYTITVGRGDFNENCDEERTGE	2933.08	4.51281	1.74127	0.780964	2	4	1	2	XXXXXXXXXXXXXXXTTXXXXXXXX	0	0	2	0	23
VRMRMSVMAIYSGNFEDKSCIMWQI	2996.57	8.16835	1.15343	0.885522	1	1	1	2	XXXXXXGGGGGGTXXXXGGGGSTTX	10	0	4	0	11
KLERTAVDKKENWDERDPARRQSFD	3090.32	6.36957	1.51985	0.908187	4	3	3	4	XXXXXXXXXXXXXXTTXGGGXXXXX	3	0	2	0	20
WLYQMRAINSPTRQFECFCHFRYYD	3275.7	8.04296	1.79121	0.749744	1	1	0	3	XXXXXXXXXXSXXXXXXXXXXXXXX	0	0	1	0	24
RKMPCYQDQTFYETFMGWWTIHGCN	3143.55	6.73237	1.18134	0.880165	1	1	1	1	XXXXXXXXHHHHHHHHTTTTSSXXX	8	0	6	0	11
HCNISFAQGIHLASNCGSDDWYLQS	2766.97	5.04823	0.93481	0.947696	2	0	0	0	XXXXEEETTEEEXXSXSSSXTTTXX	0	6	9	0	10
QISEVSRHISNIIMFHWHPMYAELK	3067.54	7.02572	1.11573	0.922073	0	2	1	1	XHHHHHHHHHHHHHHHSXHHHHHHX	21	0	1	0	3
IHWPVYGNGEQAMKVAPYWPYEFFE	3059.41	4.95979	1.06792	0.957653	0	3	1	0	XXXXXXSSSSXTTTXXSXXXGGGXX	3	0	8	0	14
QSGLYGHEYLVIIENVNMCSTFNGT	2790.09	4.50718	1.89083	0.778159	0	2	0	0	XXXXXSXXXXXXXXXXXXXXXXXXX	0	0	1	0	24
FTVPMRLCMHSHESLAGEQEMTHQP	2897.29	5.75986	1.94871	0.756193	0	3	0	1	XXXXXXXXXXXXXXXXXXXXXXXXX	0	0	0	0	25
KMMQQCMEMVLSRTHIKWWSEFSWC	3206.83	8.05541	1.45312	0.798432	0	2	2	1	XHHHHHHHHHHHHTXSXSSSTTXXX	12	0	7	0	6
HDRLLFWHDEMRQENCQLQHCVALV	3121.53	5.75531	1.29046	0.760114	2	2	0	2	XHHHHHHHHHHHHHHHHHHHHHHTX	22	0	1	0	2
QMYRFVWEWVQCAYWPHFSIGGMAT	3094.55	6.73863	1.02469	0.841263	0	1	0	1	XHHHHHHHHHHHHHXSXXXTTXXXX	13	0	3	0	9
KLEIHTKIDECVCVMTIDSSEPRGL	2817.26	4.89835	2.16592	0.847337	2	3	2	1	XXXXXXXXXXXXXXXXXXTTSXXXX	0	0	3	0	22
ILQRYSMDVPMNIICWKQIWEPMKR	3179.84	9.19495	1.05746	0.951734	1	1	2	2	XXXXXXXXXXTTTSXHHHHHHHHTX	8	0	5	0	12
HNCIMMFGDRVKLEYWNHHLRLWDM	3245.78	7.01469	1.45005	0.769085	2	1	1	2	XXXXXXXSSXXXXXXXXXXXXSXXX	0	0	3	0	22
IHQGVIRPNHEFNSPFVQQPYQSVH	2959.24	7.02407	1.41409	0.956949	0	1	0	1	XXXSXXXXXXSTTXTTXXXTTXXXX	0	0	8	0	17
IEILLIACPMDWKRLLWNHENAGME	2996.53	5.01055	1.30812	0.892175	1	3	1	1	XXXXXXXXXXXHHHHHHHHHSTTXX	9	0	3	0	13
YKNKWHIMPRIIMINPAHQSKCEAA	2980.53	9.62889	1.56535	0.854391	0	1	3	1	XXSXXXXXXXXXXXXHHHHHHHHHX	9	0	1	0	15
HTIQGTIWYMLMCVPTGGLAADCFQ	2757.23	5.0762	0.969655	0.915138	1	0	0	0	XXHHHHHHHHHHTXXXTTXXSSTTX	10	0	7	0	8
AVTPSYLQHMYCKEETPDWEEDLLW	3084.39	4.07561	1.60953	0.919661	2	4	1	0	XXXXHHHHHHTXXXXXXXXXXXXXX	6	0	1	0	18
RANRMVIYHDFIMPKIRRKGADIAK	3000.59	11.0002	1.27165	0.9189	2	0	3	4	XXHHHHHHHHHHHHHHTSSSGGGXX	17	0	4	0	4
PETHILFALEGYYTILEERIYNRAG	2969.31	4.90648	1.13235	0.865155	0	4	0	2	XHHHHHHHHHHHHHHHHHHHHHHHX	23	0	0	0	2
MCNRSKKEVVGGYHPKQQFRLDFFL	3028.51	9.62476	1.91953	0.88813	1	1	3	2	XXXXXXXXXXSXXXXXXXXXXXTTX	0	0	3	0	22
WINQFKQDGVSMRWMAWQTRLGAWC	3099.57	9.50407	1.13701	0.760184	1	0	1	2	XXSSXXXHHHHHHHHHHHHHHHHHX	17	0	2	0	6
YHGKQHKTKFYKMWDGGNLNQMNTI	3040.44	9.70115	1.85701	0.825593	1	0	4	0	XXXXXXXXXXXXXXXSTTXXXXXXX	0	0	3	0	22
DYGEKQEESCVEKSSCFIRCCKDGK	2872.19	5.05596	1.19105	0.760134	2	4	4	1	XXXXXXXXXXXSXTTXXXXXXXXXX	0	0	3	0	22
IFSQYPMAMFIITLDWWAAFRCPKM	3067.71	8.19736	1.2464	0.952019	1	0	1	1	XXTHHHHHHHHHHHHHHHHHHSXXX	18	0	2	0	5
CWEIESWINIACQYIPLRIAQLYTN	3041.5	4.53134	1.16766	0.95306	0	2	0	1	XHHHHHHHHHHHHHHHHHHHHHHHX	23	0	0	0	2
YPDHWNEWVHRNVEVNNLLCIWDQL	3193.51	4.72408	1.21909	0.904219	2	2	0	1	XTTXHHHHHHHHHHHHHHHHHHHTX	19	0	3	0	3
WSSPERTSIMNGCGWELMLVGAQYQ	2844.2	4.53134	1.30619	0.801873	0	2	0	1	XXXGGGSXXXSSSXXXXXXXSSSXX	3	0	7	0	15
LSVVFEWQFARHESDMFMWFPWGFQ	3208.62	4.65116	1.4221	0.801837	1	2	0	1	XXXSSXXXXXXXTTSTTSSXSSXXX	0	0	11	0	14
PTGLWNQMHLWIYRIEDNKKMFKNM	3194.75	9.55513	1.13234	0.823494	1	1	3	1	XHHHHHHHHHHHHHHHHHHHHHHTX	22	0	1	0	2
FYYFPKVVRWEESTKVIPFQIQAIE	3118.58	6.33166	2.20941	0.864141	0	3	2	1	XXXXXXXXXXXXXXXXXXXXXXXXX	0	0	0	0	25
MWFYWHFYGHMIMEMESNSWAPVYA	3214.67	5.21904	1.13901	0.805278	0	2	0	0	XXXEEEETTEEEEXXXXSSXXXTTX	0	8	6	0	11
RRCGLDVSWYCLTFNWLCKRKFTAR	3123.68	9.89185	1.02251	0.867779	1	0	2	4	XTTXXXXXHHHHHTHHHHHHHSXXX	12	0	4	0	9
AIMFGKNPWETERPCQIRGGGFEQF	2899.26	6.26482	1.76538	0.838738	0	3	1	2	XXXXXXXGGGXXXXXXXXXXXXXXX	3	0	0	0	22
WSCDAEITVNHNVAYRKFCTHTRNH	3003.29	8.07313	1.19969	0.894296	1	1	1	2	XXXEEEEEEETTEEEEEEXXXXXXX	0	13	2	0	10
HPDHGKSAPLGNACRRDVPIVVVPW	2721.1	8.23933	1.33014	0.895834	2	0	1	2	XXXXXXXXXXXSXXXTTSXXXXXXX	0	0	4	0	21
PPQMFMFMMWYNNGFWKQGQSCLRV	3127.71	9.37423	1.13391	0.850486	0	0	1	1	XHHHHHHHHHHHTTHHHHHHGGGXX	20	0	2	0	3
FDRFTNNDRCHWFWPEPRSASVTQI	3110.38	6.74704	1.53287	0.847161	2	1	0	3	XXXXXTTXSSTTTSXXXXXXXXXXX	0	0	8	0	17
QSIYVQGPHTVHKCHTLWPDQYHMK	3034.43	8.18879	1.87418	0.850117	1	0	2	0	XXXXXXXXXXXXXXXXXXXGGGXXX	3	0	0	0	22
PYKLFGSQDGHNGRLQREPYNLEWI	3018.3	7.17123	1.34246	0.795008	1	2	1	2	XXXXXXXXXSSSSXXXXXXXXXXXX	0	0	4	0	21
QNRWDSWNIKQHVMRHMEPSWTHWS	3277.61	8.76636	1.38147	0.779225	1	1	1	2	XXHHHHHHHHHHHHHTXXXGGGGXX	17	0	1	0	7
QKMDMGWQELKPEIWEVRHDRTRAF	3187.61	6.77012	2.05546	0.814727	2	3	2	3	XXXXXXXXXXXXXXXXXXXXXXXXX	0	0	0	0	25
MHGTWRSRMCFTEPEIKHKGHGQIM	2998.49	9.30313	2.06857	0.817789	0	2	2	2	XXXXXSSXXXXXXXXXXXXXXXXXX	0	0	2	0	23
AEATKSYWYVPMAENGPSPSNSQSW	2787.96	4.53151	1.60751	0.826131	0	2	1	0	XXXXXXXXXXXXXSSXXXSXTTXXX	0	0	5	0	20
CGANLREEDYKKVGDIPRCIWTWLH	3003.42	6.74363	0.94418	1.1871	2	2	2	2	XXXXXXGGGGGSTTXXXHHHHHHHX	12	0	3	0	10
QRIQCRYTRNDHSSAVMFNWRFGGW	3116.46	10.6944	1.92967	0.834104	1	0	0	4	XXXXXXXXXXSXXXXXXXXXSSSXX	0	0	4	0	21
RKVDFLAAVPKSTKWEEPWCKTGFM	2955.45	9.11211	1.55261	0.959623	1	2	4	1	XXXXGGGGSXSXXXXXXHHHHSSXX	8	0	4	0	13
LGVERCGHFQFAEYVRDMAHYCKDL	2988.38	6.01751	1.19173	0.808475	2	2	1	2	XXHHHHHHHHHHHHHHHHHHHHHTX	21	0	1	0	3
DSSVKYKFWNTGADAQTSALIGAFR	2733.98	8.49676	1.06383	0.841199	2	0	2	1	XXXXXXXXXXTTXHHHHHHHHHHHX	11	0	2	0	12
ASAWHFTHRPQFRPEWCDKTKTYWD	3194.5	8.23321	0.998154	1.09591	2	1	2	2	XXTHHHHTSGGGXXTTXXTTXXXXX	7	0	7	0	11
MDFTMNVYSPRRCTLQFFVCEHFYH	3172.64	6.68628	2.03583	0.776406	1	1	0	2	XXXXXXXXXXXXXXXXXXXXXXXXX	0	0	0	0	25
KPQAKTITPGPTWIEFEIGTTTTNK	2760.1	8.49785	2.22046	0.95284	0	2	3	0	XXXXXXXXXXXXXXPPPXPPPXXXX	0	0	0	6	19
KSPDATYTLVTTSQSPFGQNNTGIS	2614.77	5.83494	1.65165	0.845408	1	0	1	0	XXXXXXXXXXXXSXXSSXSXXXXXX	0	0	4	0	21
VEYEFVFFCFYYVFYEEEVCAAHRF	3237.61	4.31819	0.967248	0.785774	0	5	0	1	XHHHHHHHHHHHTTTXHHHHHTTXX	16	0	5	0	4
ECWFTKAFDCGCAMKSKESMSVNRE	2888.3	6.41402	1.67994	0.789558	1	3	3	1	XXTTSSSXXSSXXXXXXXXXXXXXX	0	0	7	0	18
KIGTALMDWLMVSGIIAHVDVGTGN	2599.03	5.21085	1.1827	1.0008	2	0	1	0	XHHHHHHHHHHHHTSSXXXXXXXXX	12	0	3	0	10
HGAICFEITNVAANHQQVWFNSHQY	2915.16	6.25612	1.22332	0.997328	0	1	0	0	XXXXXEEEEEEEEXSSXEEEEEEEX	0	15	2	0	8
WVHNMAENLMYWAENAIDYWKVIQI	3138.57	4.65116	1.15216	0.894446	1	2	1	0	XHHHHHHHHHHHHHHHHHHHHHHHX	23	0	0	0	2
VSGIHVVDAHQGNTTHGCEYQTRVR	2764.99	6.98895	1.33936	0.818484	1	1	0	2	XXXXXXXXTTXXXXSSXXXXXXXXX	0	0	4	0	21
KMEYTMAIIMATMEGSIMIYKCAVD	2844.48	4.87215	1.25147	0.792653	1	2	2	0	XHHHHHHHHHHHHTTHHHHHHHHXX	20	0	2	0	3
TTPFTICCIQSPNDYTYTDPGNFFY	2909.16	4.05003	1.16173	0.887642	2	0	0	0	XXXXXXXXXXXTTXXXXXXGGGXXX	3	0	2	0	20
IFHMTEHANRDPNYCRQLQNDLEVP	3041.34	5.31345	1.07246	0.901248	2	2	0	2	XXXXSTTTTSXHHHHHHHHHHHTXX	11	0	7	0	7
SKAWVGHKCEDHHGPFAQTLQYDEN	2898.08	5.7336	1.58055	0.82907	2	2	2	0	XXXXXXXXXXXSXXTTXXXXXXXXX	0	0	3	0	22
WQPTRGVCSVKQNNQIPIIPPDHWA	2885.26	8.23095	1.58151	0.861629	1	0	1	1	XXXXXXXXXXXXXSXXXXXXGGGXX	3	0	1	0	21
PFPGMKAEIIMMVTMRRLEYGGHEL	2907.5	7.18049	1.08609	1.02329	0	3	1	2	XXTTHHHHHHHHHHHHHHHHXXXXX	16	0	2	0	7
QKNRLCVNFAIPENRVGLNFVTNVA	2817.23	9.50414	1.65823	1.01048	0	1	1	2	XXXXXXXXXXXXGGGTTXXXXXXXX	3	0	2	0	20
PDYAFHIPCFIYYAPCVWGHYNWFG	3067.45	5.98739	1.03641	0.840467	1	0	0	0	XXXXXXXXHHHHTXXXXTTXXXXXX	4	0	3	0	18
WHVPEANVQTGAMNKCRAPECGKTY	2791.15	8.04303	0.99368	1.13085	0	2	2	1	XXXXXXXTTTXXXXXXXXGGGXXXX	3	0	3	0	19
KTSIANEHMAYCICTICKKCHWFDF	2993.53	7.88618	1.14005	0.849079	1	1	3	0	XXSSTTTTXXXXXXSSXSXXXXXXX	0	0	9	0	16
HCYVSSCNWPTMMDFLWECYVQLIC	3072.6	4.35304	1.04414	0.797491	1	1	0	0	XXXTTSSXHHHHHHHHHHHHHHHHX	16	0	4	0	5
GTSEDRPDLSFSVIQETRAFMARAV	2784.07	4.78291	1.2332	0.914605	2	2	0	3	XXGGGSXXXHHHHHHHHHHHHHHHX	18	0	1	0	6
SWFYKGWASAHRHVEPDGFKQGFKH	3003.29	9.52296	1.28503	0.872132	1	1	3	1	XHHHHHHHHHXXXXXXTTXXXXXXX	9	0	2	0	14
TGCYPHCHCCMWWDAIETLHSKRYQ	3069.5	6.72317	1.05178	0.873011	1	1	1	1	XXXXTTXHHHHHHHHHHHHHHHHTX	16	0	3	0	6
YKHSRTMTHLWAGFHRSHVGFCIQA	2971.38	10.0539	1.39689	0.754662	0	0	1	2	XTTHHHHHHHHHHHHHHTTTXXXXX	14	0	5	0	6
RAKITQDSKTFLARIQNVLLSHCTG	2801.23	10.0537	1.13415	0.920678	1	0	2	2	XXXXXHHHHHHHHHHHHHHHHHHHX	19	0	0	0	6
KKRCSHGVQVMLALVMSYLTECDVW	2897.46	8.0429	1.24694	0.823364	1	1	2	1	XXHHHHHHHHHHHHHHHHHHHHTTX	20	0	2	0	3
QIQDQHWMEWIPENGSGSADLVGLD	2826.01	4.05003	1.18083	0.965712	3	2	0	0	XXXXXXXXXXXXTTSXXSXXXXXXX	0	0	4	0	21
CTCYPDWMTWKNGFLYYCTCGDEVS	2986.36	4.05003	1.09185	0.997854	2	1	1	0	XXXXTTXEEEETTEEEEXXXXXXXX	0	8	4	0	13
SCYFFVHRWRPQDICSYKNMITKIC	3139.7	9.05634	1.53951	0.774466	1	0	2	2	XXXXXXXXXXGGGTSSSGGGXXXXX	6	0	4	0	15
IKQGLQETWSSNFPKLETRSKRSRQ	3005.35	11.0003	1.68357	0.772499	0	2	3	3	XXXXSXXXXXTTSXXXXXXXXXXXX	0	0	4	0	21
GMNYEWYMKCQGSPCGFKIVRQLWF	3072.6	8.82084	1.33816	0.893769	0	1	2	1	XXXHHHHHHXSSSXXXXXXXXXXXX	6	0	3	0	16
YMCHYIMDLVDCEARLRISQHYKCA	3062.59	6.89306	1.18	0.805426	2	1	1	2	XHHHHHHHHHHHHHHHHHHHHHHHX	23	0	0	0	2
ICHRIGLCLVMTWKDLVRHICVHIK	2987.72	9.15762	1.06792	0.875005	1	0	2	2	XXXSSSXXXXXXHHHHHHHHHHHHX	12	0	3	0	10
KWCPKNTFNRKKKISDQYAYLTVYI	3108.61	9.80869	1.79502	0.816029	1	0	5	1	XXXXXXXXXXXXXXTTTTTTXXXXX	0	0	6	0	19
LWTGIWMKKISNDGDGPKNSNKFVF	2883.28	9.52825	2.01116	0.745191	2	0	4	0	XXXXXXXXXXXXXXXXXSXXXXXXX	0	0	1	0	24
YVFMYNGFVHIEPIQDCCNYAEQFM	3062.47	4.13029	1.49796	0.977513	1	2	0	0	XEEEETTEEEEXXXXXSXTTSGGGX	3	8	6	0	8
AQHHMVIYDTAVQDLQRPQQFSSQL	2941.24	5.98227	1.30038	0.817142	2	0	0	1	XXXXXTTHHHHHHHHHSXXTTSTTX	9	0	8	0	8
ASYREYLKKGVHCNYYVILKFLYWF	3204.74	9.30667	0.972525	0.928944	0	1	3	1	XXHHHHHHTTXXXXHHHHHHHHHHX	16	0	2	0	7
EYVKYGTQFLKLEKQDHCLFMQNNQ	3105.5	6.83986	1.61689	0.932927	1	2	3	0	XEEEETTEEEEXXXXXXXXXXXXXX	0	8	2	0	15
DKCYTISRVNQMLNGPPDARIIYLR	2937.4	9.19385	0.941256	1.10599	2	0	1	3	XXXXXHHHHHHHHHSXGGGSXXXXX	12	0	2	0	11
FPQNKHLEGKVSNRFNQYRDEYQGP	3052.27	8.4377	1.53458	0.853762	1	2	2	2	XXXXXSXSSSSTHHHHHTGGGXXXX	8	0	7	0	10
GLNELCENGMWLFIERRGELCCWTK	3001.48	4.94786	1.04069	0.975382	0	4	1	2	XHHHHHHTTXXXXXXSSXXXXXXXX	6	0	4	0	15
VLVSACNHLRMQKIYFKFWDSCRCC	3051.66	8.9147	1.02552	0.791248	1	0	2	2	XXHHHHHHHHHHHTTXSXXXXXXXX	11	0	3	0	11
YRYSVHGDTQDDAEDIQHCCMHCVW	3012.25	4.70271	1.22986	0.787418	4	1	0	1	XXXXXXXXXHHHHHHHHTSXTTTXX	8	0	5	0	12
HGYKLAKWHCVILSKVPIIDRKISE	2934.5	9.51806	1.22295	0.833746	1	1	4	1	XXXXXXSSXXXXTTTSXXXXXXXXX	0	0	6	0	19
QKYMIVNAGDWLTKWCKHEDHQIGG	2958.33	6.91136	1.54803	0.778049	2	1	3	0	XXXXXXXTHHHHHHHXXXXXXXXXX	7	0	1	0	17
EQHYGTMELTRSYDNHCWCHPNQYH	3150.36	6.00063	1.81826	0.791114	1	2	0	1	XXXXXXXXXXXXXXSXXXXXTTXXX	0	0	3	0	22
MHRACMALAAFKPSGRCSSKQPSKG	2650.14	10.3322	1.50596	0.798759	0	0	3	2	XXSGGGSSSXXXXXSXXXSXXXXXX	3	0	6	0	16
YFMWYSCYYHQCIMDLIDGHELKRS	3202.66	5.99773	1.21896	0.754477	2	1	1	1	XHHHHHHHHHHHHHHHHHHHHHTXX	21	0	1	0	3
WFPHGMLYKTGVGDWALWCKEQTVM	2984.47	6.74107	0.912767	0.811798	1	1	2	0	XXXTTSTTSSTTTXHHHHHHHHHTX	9	0	11	0	5
GILENPCGGDRQPMENICHKCFTGT	2721.08	5.44452	1.45907	0.958326	1	2	1	1	XXXXXTTXXXXXXXXXXXSSSSXXX	0	0	6	0	19
DDGAALKPDECCGGVGWNDGYKNDQ	2627.73	4.05003	1.17403	0.862392	5	1	2	0	XXXXXXXTTTSSSXXXXXSSXXXXX	0	0	8	0	17
WRQWGPTKIEKTPGHAYIYNWMDVH	3114.49	8.44544	1.58258	0.877359	1	1	2	1	XXXXXXXXXXXXTTXXXXXXTTXXX	0	0	4	0	21
KSKCLNRCFTMFYEWQMGQSTYYIR	3184.69	9.24182	1.28276	0.759754	0	1	2	2	XHHHHHHHHHHHHHHHHHHTTSXXX	18	0	3	0	4
VHTVYCERYNDCPWFLSRRVSNPEA	3042.37	6.71384	1.07294	1.12589	1	2	0	3	XXXXXXSSXSXXXGGGXXXXXXTTX	3	0	5	0	17
SHHYRKLGHVFRWFALRNDFVQQSY	3192.55	10.2664	1.22414	0.814617	1	0	1	3	XHHHHHHHHHHHHHHHHHHHHHHTX	22	0	1	0	2
YTTDNMGIQPEIGDWHNDWDWPFQS	3053.19	4.05003	1.75844	0.747935	4	1	0	0	XXXSSXXXXXXXXXXXSXSXXSXXX	0	0	5	0	20
PMNYARIFKAKIDLTYFKFVLNLDI	3034.61	9.43729	1.46152	0.961924	2	0	3	1	XXXGGGSXXXXXXHHHHHHHTTXXX	10	0	3	0	12
DWVVNIMVRIQQNVERMHAGYRAYA	3020.45	8.59501	1.13381	0.822984	1	1	0	3	XHHHHHHHHHHHHHHHHHHHHHHHX	23	0	0	0	2
RTRKYCSPYVKFTWPICCGPLFVSS	2939.48	9.42001	1.31135	0.905357	0	0	2	2	XXXXXXXTTXXXXXXTTSXXXXXXX	0	0	5	0	20
SSPLLQELIAMESFRGPQDFQDWHQ	2960.24	4.30757	1.1855	0.949135	2	2	0	1	XXHHHHHHHHHHTTXXHHHHHTTXX	15	0	4	0	6
RCIDCWMSCETFPMMWWKYNWPTPD	3227.76	4.78069	1.02447	0.955641	2	1	1	1	XXSSSSXXTTSXXXXTTTTTXXXXX	0	0	12	0	13
KPDWVPYDQHDVDTIGDPGKTIWIR	2952.23	4.66497	1.867	0.837835	5	0	2	1	XXSSXXXXXXXXXXXXXSXXXXXXX	0	0	3	0	22
QSQKGDFNLVKHDCKMKDGDIVMLV	2849.31	6.74181	1.48877	0.992321	4	0	4	0	XXXXXXXXXXXXXXXXXTTXXXXXX	0	0	2	0	23
KPEKFCSLILVMEMQYDFQSNDYEQ	3086.47	4.17758	1.27395	0.802021	2	3	2	0	XXGGGSSHHHHHHHHTTTTSXTTXX	11	0	9	0	5
NSWFLWQKHLHINYITHQIFYKPCT	3218.69	9.1143	1.18402	0.771213	0	0	2	0	XHHHHHHHHHHHHHHHHHHHTXXXX	19	0	1	0	5
MQWPSGLEHDAQDIHKGVIDGPGFH	2772.01	5.15674	1.73597	0.844125	3	1	1	0	XXXXTTXXXXXXXSXSXXXXSSXXX	0	0	6	0	19
SPFWLKQAHETMVVAEQCENHGGLS	2799.1	5.31339	1.09258	0.824794	0	3	1	0	XXHHHHHHHHHHHHHHHTXSSXXXX	15	0	3	0	7
PAVSRLGQLYWPAHICWILRWSLKH	3031.58	10.0658	1.07729	0.928887	0	0	1	2	XXXXSGGGXXXXHHHHHHHHHHHHX	15	0	1	0	9
MRWGLEFYAAKCHKVVFFEPKPAME	3015.57	7.94143	1.80036	0.856523	0	3	3	1	XHHHHHHHHHTXXXXXXXXXXXXXX	9	0	1	0	15
KPDQTEIYHIAIPEPPLTVHVPARG	2779.15	6.01131	1.80365	0.930416	1	2	1	1	XXXXXXXXXXXXXSSXXXXXXXXXX	0	0	2	0	23
EINDGWLHSNSDFDNLWVSCGGTFA	2784.92	4.05003	1.33929	0.838317	3	1	0	0	XXXGGGSSSSTTXXSXXXXSXXXXX	3	0	8	0	14
ERSNMKIKIEDMWKEIGFGPCSACA	2844.31	6.33041	1.22982	1.0144	1	3	3	1	XTTSXXXXHHHHHHHHTXXXXTTTX	8	0	7	0	10
CKFWVTILIMDQNITWRVLADWNLI	3092.68	5.9534	1.20439	0.791355	2	0	1	1	XXXXXXXXXXSTTXXXXXXXXXTTX	0	0	5	0	20
KPIQWEPLESIVYDSDEALVAISVN	2816.12	4.05003	1.83659	0.852963	2	3	1	0	XXXXXXXXXXXXXXXXXXXXXXXXX	0	0	0	0	25
SGCSRNEGKTTSSSKFGWSRWCRKM	2867.21	10.3208	1.10589	0.778997	0	1	3	3	XXXXTTXXXXXXXXSSXSXGGGXXX	3	0	5	0	17
YPKCTVFCNRLHTAQRWHSHYCICL	3080.59	8.91709	0.854538	1.28427	0	0	1	2	XHHHHHHHHHTTXXEEEETTEEEEX	9	8	4	0	4
ASPMRPCWFCEWPVKPGKTNALTDM	2866.36	8.08687	0.929226	1.13004	1	1	2	1	XXXXXXXSSXXXXXXTTSXXTTTTX	0	0	9	0	16
CMETMFDEEGTDDKPPWHSIWKQAC	2985.31	4.29063	0.865799	1.14622	3	3	2	0	XXSSTTXXTTXTTXXTTHHHHHHHX	7	0	10	0	8
HMTWNPQEPFMVRTTRDHAEEPITC	3027.37	5.35755	1.70329	0.935853	1	3	0	2	XXXXXTTSXXXXXXXXXXXXXXXXX	0	0	3	0	22
LEHETIPEDLFWNECPWASSPIKCS	2932.24	4.24573	1.16341	1.05662	1	4	1	0	XXXXXXXHHHHHHXXTTTTSSXXXX	6	0	6	0	13
SHNYTQECEKKVRWQWYGRGVVSVL	3053.41	9.10031	1.50863	0.817556	0	2	2	2	XXXXXSXXXXXXXXXXXSSXXXXXX	0	0	3	0	22
SMCLYVKPHDADCAYSDVRDKARSA	2802.13	6.46597	1.07932	0.853247	4	0	2	2	XXXXXXXTTXXXXXXSHHHHHHHHX	8	0	3	0	14
DNGASKNESQTNLKQCVPTHDENGS	2673.74	4.75119	1.84577	0.758439	2	2	2	0	XXXXXXXXXXXXXXXXXXXXXTTXX	0	0	2	0	23
HGHGFEFYWCGELSQSIKSEAYTNF	2938.14	5.3251	1.70895	0.757554	0	3	1	0	XXXXXXXXXSSXTTXXXXXXXXXXX	0	0	4	0	21
TDFTTPRNALHGAKAEEWQWQMEAN	2932.14	4.82929	1.26412	0.842332	1	3	1	1	XXXXXXTTSXSSXXXXXXXTTSSXX	0	0	9	0	16
QYTCQTGVNLGSVVVAEVAMETTAP	2568.87	4.05003	1.98251	0.805814	0	2	0	0	XXXXXXXXXXXXXXXXXXXXXXXXX	0	0	0	0	25
GRAKEVNFQLWDSEICYWCHFCVSA	2992.37	5.44452	1.11933	0.907733	1	2	1	1	XXXXXXXXXXXXTTXXSSXHHHHXX	4	0	4	0	17
NDSWKMGFWWAWKHMGLAFMKYMEI	3194.77	8.43867	1.17537	0.80125	1	1	3	0	XXHHHHHHHHHHHHHHHHHHHHTXX	20	0	1	0	4
TYFSPAQLEANWEFTARLADWDLLA	2929.2	4.05003	1.10924	1.02313	2	2	0	1	XXSXHHHHHHTHHHHHHHHXGGGXX	17	0	2	0	6
GSPYGHLQYGRADDDTPAWEPPASI	2700.82	4.21924	1.02651	0.899127	3	1	0	1	XXSXSXXXXXXTTSSSXSXXXXXXX	0	0	8	0	17
TVVRNLMVWEVVWRPVAPYIHEKVL	3034.62	8.28601	1.8031	0.795522	0	2	1	2	XGGGGTTSSSSSXXXXXXXXXXXXX	4	0	7	0	14
QEIIEHFQHLPMALVMCQHQKIRIS	3030.59	7.01628	1.3982	0.885834	0	2	1	1	XHHHHHHTTHHHHHHHHHTXXXXXX	15	0	3	0	7
QNASHMTMDWHSHAHTFFNFERESF	3095.3	5.9971	1.66819	0.755826	1	2	0	1	XXXSXXXXXGGGGGXXXXXXXXXXX	5	0	1	0	19
ECNSDAPGKTGMCRDQFPMEIVCCD	2750.11	4.26619	1.01874	1.09108	3	2	1	1	XXXTTSTTXXXXXXSSSSXXXXXXX	0	0	9	0	16
KHCHYFHCINCPFKIMVELHEWLCR	3187.81	7.91183	1.1999	0.888432	0	2	2	1	XXXXSXXXTTXHHHHHHHHHHHHTX	12	0	4	0	9
MFVHTWSSCTCCGYYYDAIARYEAP	2938.29	5.30179	1.19308	1.0757	1	1	0	1	XEEEEEEEXTTTXXEEEEEEEXXXX	0	14	3	0	8
EYERSDDNCQEIIHVSYNTGTLWSK	2988.16	4.50196	2.11452	0.767835	2	3	1	1	XXXXXXSXXXXXXXXXXXXXXXXXX	0	0	1	0	24
LDNTSIWNNIVFLVFHKWIHAGPRF	3025.46	8.76185	1.14407	0.980009	1	0	1	1	XXHHHHHHHHHHHHHHHHHHHXXXX	19	0	0	0	6
RNAFTNHQQYYHIYPHTSCVTHHMG	3043.32	8.21638	1.35404	0.865043	0	0	0	1	XXTTTSGGGGTTTSXXXXXXXXXXX	4	0	8	0	13
IKSKFGKRFTMHENSYWYYVAGSLI	3026.47	9.69948	1.09768	0.837886	0	1	3	1	XXXXXXXXXXXXTTHHHHHHHHHTX	9	0	3	0	13
PRHNPGPIQPLHASIMEPMCATAIQ	2710.16	7.28383	1.99982	0.927527	0	1	0	1	XXXXXXSXXXXXXXXXXXXXXXXXX	0	0	1	0	24
CSIKLYFKEANHTGTFDQFIWFCNL	3026.44	6.73237	0.852889	0.900544	1	1	2	0	XXHHHHHHSTTXXXXHHHHHHHHHX	15	0	3	0	7
WDYQWVIECNELTTNKMNEVAHIKG	3022.37	4.83333	1.17674	0.78875	1	3	2	0	XXHHHHHHHHHHHHHHHHHHHHHHX	22	0	0	0	3
YHTVNASIGCTCERHVCGYIVAFKN	2786.17	7.96057	1.42592	0.777368	0	1	1	1	XXXXXXXTTXXXXSXXSXXXXXXXX	0	0	4	0	21
EPYFICKVRDADIGMYRLGTNSMCH	2920.37	6.82525	1.2186	0.752188	2	1	1	2	XXXXXXXXXSXXXXXXXXXXXXXXX	0	0	1	0	24
DGQSLENCYNWNCSTSSEWEIWALH	2973.12	4.05003	0.997448	0.780445	1	3	0	0	XXXXXXXXXSXXXXSSSSSHHHHTX	4	0	7	0	14
ECCWFIPGTDAEKYRGFQDAWAQGC	2882.17	4.31677	0.950182	1.07928	2	2	1	1	XXXXXXXSSXTTTTTTHHHHHHHXX	7	0	8	0	10
EQTLVTAHEPVSVEYPSWCCQDCCQ	2856.15	4.05003	1.59037	1.05436	1	3	0	0	XXXXXXXXXXXXXXXXTTSXTTTXX	0	0	6	0	19
QKFNKPAGTNLFWHPQLTCGAFLVL	2831.3	9.31447	1.38683	0.995902	0	0	2	0	XXXXXXTTXXXXXXTTXSSXXXXXX	0	0	6	0	19
HNDQNCVKVSFSAQDYNNFRLFNVY	3023.25	6.73607	1.43452	0.889829	2	0	1	1	XXGGGXXXXPPPHHHHHHSXXXXXX	9	0	1	3	12
ERLGCKVQCMRAPYFPCFDQCPMCL	2939.57	7.90262	0.82164	1.30331	1	1	1	2	XXHHHHHHHHHXTTSXXTTTXGGGX	12	0	6	0	7
DFTWQDFVDTQWNHKEMPEYLGRPV	3139.41	4.42789	1.16941	1.12131	3	2	1	1	XXXHHHHHHHHTTTSXXXGGGGSXX	12	0	5	0	8
HKMRESQLNMSVHVCENNLCSFKSG	2879.28	8.06462	1.2794	0.873137	0	2	2	1	XXXXGGGXXXXXXXXSSSXXXXXXX	3	0	3	0	19
QHFYDRHRQLACLCCIVYNENMYIG	3090.54	6.89232	1.10438	0.788996	1	1	0	2	XXHHHHHHHXXXTTXXXXXTTXXXX	7	0	4	0	14
DDEDHKNLRMISIRKRHWSQPDVFD	3138.43	6.04297	1.57937	0.802765	5	1	2	3	XXHHHHHHHHHHTTSSXXXXXXXXX	10	0	4	0	11
PGHHAMAPDPQMGMFRGNRIEWPED	2877.2	5.39598	1.0806	0.912687	2	2	0	2	XXXXXXXXXTTXXXXTTXXXXXXXX	0	0	4	0	21
YNQEYVDIKGYRTKWFRFGYMDECD	3227.54	5.00049	1.2684	0.866151	3	2	2	2	XXXXEEEETTEEEEXXXXXXXXXXX	0	8	2	0	15
SEWSEHHYKCMDNSRDFWELLTESN	3144.32	4.62825	1.14637	0.809594	2	4	1	1	XHHHHHHHHHHTTTHHHHHHHHHHX	20	0	3	0	2
WCIAWSKHWCVPKGSPLHEVRGQVQ	2932.39	8.90478	1.07943	0.96394	0	1	2	1	XBXTTSTTXBXXTTXXXXXXXXXXX	0	2	7	0	16
YLGMPFIEQAQFACEWKNKPTYDVL	2992.42	4.67907	1.41721	0.936704	1	2	2	0	XXXSXHHHHHHHHGGGGGXXXXXXX	13	0	1	0	11
QFLEWSHMRASHDYTVMGFGEHPMR	3050.41	6.26936	1.51724	0.756634	1	2	0	2	XXSSSGGGGSXXXXXXXXXXXXXXX	4	0	4	0	17
SKEKIANTSEEAKEVVPRFKSKVLV	2817.24	9.39848	1.91453	0.80975	0	4	5	1	XXXXXXXXXSXXXXXXXXXXXXXXX	0	0	1	0	24
LGHMIDPPASVASENYDKEVDAVKG	2642.89	4.42789	1.17592	0.894999	3	2	2	0	XXXXXXXXXXXXXTTHHHHHHHHXX	8	0	2	0	15
EFPADYCVKLIEFHKKQSGWAEIEP	2965.34	4.96099	1.1498	1.12443	1	4	3	0	XXXTTHHHHHHHHHHHHHTXXXXXX	13	0	3	0	9
DEVYYEHIGAYYEFILWAICEDLIK	3096.46	4.07555	1.17023	0.88523	2	4	1	0	XHHHHHHHHHHHHHHHHHHHHHHHX	23	0	0	0	2
NPADAENVSKTGKHDNGGRCQHDIM	2694.87	6.00682	1.09429	0.884072	3	1	2	1	XHHHHHTGGGXXXXXSSSXXHHHHX	12	0	4	0	9
QIVVGPIEAEYKCNVPYVKVQEPDH	2855.22	4.83333	1.95828	0.873345	1	3	2	0	XXXXXXXXXXXXXXXXXXXXXXXXX	0	0	0	0	25
HRTTGSMHHMTPRRYDFMMYMFRVN	3203.73	10.8346	0.96024	0.840157	1	0	0	4	XXXXTTSTTSXHHHHHHHHHHHHHX	13	0	6	0	6
EPANLMLERSIDIMRFSDVLNELNL	2933.36	4.17763	1.16054	0.852417	2	3	0	2	XHHHHHHHHHHHHHHHHHHHHHHXX	22	0	0	0	3
RKCPFLACNIFETITVYHGIMVHQD	2936.43	6.90681	1.97916	0.785193	1	1	1	1	XXXSXXXXXXXXXXXXXXXXXXXXX	0	0	1	0	24
FLNMLQEFGKYAGKWSKEACNCKNF	2957.41	8.78764	1.24238	0.855361	0	2	4	0	XHHHHHHHHHHHHHHHHHHXXGGGX	21	0	0	0	4
REPWAHSLQRRNCLAMQTLFNWDPM	3101.55	8.25835	1.13298	0.905689	1	1	0	3	XXHHHHHHHHHHHHHHHHHHTXXXX	18	0	1	0	6
WYREPNKWITKQPRDTNHKMPEILA	3152.59	9.52464	1.7555	0.844923	1	2	3	2	XXXXXXTTXXXXXXXXXSXSHHHHX	4	0	4	0	17
EEFSCLKVYRNSFAGYDELCDDRQP	2985.22	4.29631	1.71552	0.781001	3	3	1	2	XXXXXXXXXXXSSSSTTTTXXXXXX	0	0	8	0	17
WIEMEMGDPRNILKHCINAHQEIPW	3061.52	5.35755	1.55275	0.843478	1	3	1	1	XXXXXXXXHHHHHHHHGGGXXXXXX	11	0	0	0	14
AGVNQDKAPADDQPGQPLHTCLQCA	2577.8	4.4134	1.00923	1.05361	3	0	1	0	XXXXTTSXXSXXXTTXXXXXXTTTX	0	0	9	0	16
NMAWVPSTQPTCLFGIRRIAKEPKK	2872.41	10.3068	1.49388	0.927215	0	1	3	2	XXXXXXXXSXXXTTSXXXXXXXXXX	0	0	4	0	21
HRGFQSKMGMFAMAHEWQTINVRKY	3054.53	10.2781	1.21812	0.760967	0	1	2	2	XXHHHHHHHHHHHHHHHHHHHHHHX	22	0	0	0	3
LWLKPWIWPRSHYYWWYDCSVTPQR	3367.83	9.11172	1.0745	0.93831	1	0	1	2	XXXXTTSSXSSSSXGGGXTTSXXXX	3	0	11	0	11
GGGFPETFKSCIAKVGSWWIALWEV	2769.18	6.13534	1.256	0.819935	0	2	2	0	XXXXXHHHHHHTTXSXSTTHHHHTX	10	0	7	0	8
WYSSGTHGLWWRRTGSLGNPSIKMI	2891.27	11.0004	1.66319	0.867512	0	0	1	2	XXXSSSTTSTTSXXXXXXXTTXXXX	0	0	11	0	14
SWNTHLSTLFDKTSEQLDMHYSIYK	3045.34	5.94925	1.15561	0.834169	2	1	2	0	XHHHHHHHHHHHHHHHHHHHHHHHX	23	0	0	0	2
NCGVIEEMQVRDSCDDDIDLIWLDV	2896.19	4.05003	1.60993	0.780748	6	2	0	1	XXXXXXXXXXXXSSXXXXXXXXXXX	0	0	2	0	23
SFWWTINKHPDTMYKLWFQEPWNTC	3259.67	6.46739	1.09505	0.882136	1	1	2	0	XHHHHHTTXHHHHHHHHTSXSXXXX	13	0	5	0	7
RMQCHVYHVNKAKKRTSQVDMQGWW	3117.59	10.0293	2.15671	0.761069	1	0	3	2	XXXXXXXXXXXXXXXXXXXXXXSXX	0	0	1	0	24
QIGNQYDEENKISRAGPPEIDLTQL	2829.04	4.17758	1.67935	0.906682	2	3	1	1	XXXXXSXSTTXXXXXXSXXXXGGGX	3	0	5	0	17
GMDLAPQESNRHMDGMNDVAMGRCQ	2764.08	4.65872	1.38504	0.881757	3	1	0	2	XXXXXXXXTTGGGTTHHHHHTTXXX	8	0	6	0	11
IHSSDEAEMDDEYDVAVWVLYRTIM	2988.26	4.05003	0.943746	0.86056	4	3	0	1	XXXSXXXXXXSHHHHHHHHHHHHHX	13	0	2	0	10
DVKVIAQYNMLYLQIYGLWLSPGND	2914.33	4.53555	0.93663	0.911645	2	0	1	0	XHHHHHHHHHHHHHHHTXXXXTTXX	15	0	3	0	7
MNFVPGGLQLASTYCGWAEIMLCNK	2747.24	5.74798	1.12056	0.863066	0	1	1	0	XXXXSSXXXXXXTTSXTHHHHHTXX	5	0	7	0	13
TWECGILCSWMIWGRPCNKHDHFPI	3030.53	6.60716	1.03581	0.865429	1	1	1	1	XTTHHHHTTXXXSSXXXXTTXXXXX	4	0	8	0	13
MDSSLISYASIRWKVWQNRQNGCNA	2928.26	9.3019	1.11414	0.776893	1	0	1	2	XXHHHHHHHHHHHHHHHHHHHHHXX	21	0	0	0	4
MRYWEMISYEGMTTTWCEGCTVCVP	2977.46	4.25198	1.14338	0.929275	0	3	0	1	XXXXXXXXXTTXXXXXXTTXSXXXX	0	0	5	0	20
VLVTYDPWYSEPSYHVSNWWWWQFE	3305.56	4.41414	1.63322	0.927818	1	2	0	0	XXXXXXTTXXXXXXXXXXTTHHHHX	4	0	4	0	17
DPQDAYKDMYMTYGALWLIFKLWDA	3055.48	4.1391	1.16008	0.989515	4	0	2	0	XHHHHHHHHHHHHHHHHHHHHHHHX	23	0	0	0	2
RRMDMIIMSQSQYSYNAQPMHNRTA	3030.44	9.97843	1.47212	0.784329	1	0	0	3	XHHHHHHHHHHTTXXXXXXXXXXXX	10	0	2	0	13
RPQNTHPWFTFLHTAAVFFNLEDVD	3003.28	5.32027	1.20671	0.840766	2	1	0	1	XXXSXXHHHHHHHHHHHHHXXXXXX	13	0	1	0	11
CNTRDTGEIINCNERFLCVCCWWYP	3039.47	4.67895	0.920183	1.12429	1	2	0	2	XBXTTTXXBXXTTSTTTXHHHHXXX	4	2	9	0	10
KSLRYPFGAQTYWQDVWFKGFTNAV	3010.36	9.52632	1.24656	0.840385	1	0	2	1	XXXXXSTTTTHHHHHHHTTSSTTXX	7	0	11	0	7
NPYQMWELQMSWFREDANHPYEYHN	3286.52	4.80212	0.994515	0.829866	1	3	0	1	XHHHHHHHHHHHHHHXTTXXXXXXX	14	0	2	0	9
KNIKTECHIYIRFTHKNNAGAIKPL	2910.4	9.86594	1.54262	0.850589	0	1	4	1	XXXXXXXXXXXXXXXSSSXXXXXXX	0	0	3	0	22
QYDKIGGQDMDEFIIQCTNVLYDEV	2937.21	4.05003	1.191	0.807644	4	2	1	0	XXSXSXTHHHHHHHHHHHHHHHHTX	16	0	4	0	5
TYFNPLRTVYTNNVDIKDINYRGFR	3080.41	9.51832	1.68572	0.839939	2	0	1	3	XXXXXXXXXXXXSXXXXXXXXXXXX	0	0	1	0	24
FIFDKWPISTYYNCDRKRKQRDQPT	3206.59	9.51529	1.41156	0.809566	3	0	3	3	XXXXXXXGGGTHHHHHHHHHHTSXX	13	0	3	0	9
RMLIEHWPSTMEAKYEFMAGWYGGW	3077.51	5.49783	0.9742	1.02796	0	3	1	1	XHHHHTXXSSHHHHHHHHHHHHTTX	16	0	5	0	4
DQLAWVWCMTDAAIFTLPDEMPIIL	2893.4	4.05003	1.54662	0.91059	3	1	0	0	XTHHHHHHTTSXXXXXXXTTXXXXX	6	0	6	0	13
CYFDNREEMCCNGLRTAMGQPLAFR	2926.36	6.16097	1.19708	0.884135	1	2	0	3	XTTXTHHHHHHHSSTGGGTXXXXXX	10	0	7	0	8
EDNFHRQKFFPGEWKNIAYIPPFVR	3136.52	8.59739	1.11296	1.04077	1	2	2	2	XXHHHHHHHXTTXXSSXXXXXTTXX	7	0	6	0	12
LGNQSHVDEHKQVTMFSTACRAHIR	2866.2	8.24765	1.63224	0.755877	1	1	1	2	XXXXXXXXTTSXXXXXTTXXXXXXX	0	0	5	0	20
CTDQLLDSFPIEFYYFVKWWMGLAY	3136.59	4.05003	1.08857	0.969027	2	1	1	0	XHHHHHHTSXHHHHHHHHHHHHHHX	20	0	2	0	3
HYKWVSWGPQDCMKTNDGNQSPCDE	2926.14	4.88357	1.13656	0.96418	3	1	2	0	XXXXXXXSSXXSXXXTTXXXXGGGX	3	0	5	0	17
LPACFGFYHKHMDNTDMGHRLLDPQ	2944.33	6.25783	1.68112	0.75321	3	0	1	1	XXXXXXSXXXXXXXSTTSXSXXXXX	0	0	6	0	19
QEDLWMMSCQCFHAYSPVIRMLDCY	3070.59	4.5364	1.74995	0.76227	2	1	0	1	XHHHHHHHHSSXXXXXXXXXXXXXX	8	0	2	0	15
ANVLTGSLRLPFCARRTDRYGMHEG	2821.2	9.49982	1.2562	0.969794	1	1	0	4	XXXXXXXXXXXTTXXXXXTTXXXXX	0	0	4	0	21
EHCVILLFGLQDMSFLTDEWDCASH	2910.26	4.09675	1.3377	0.858107	3	2	0	0	XXXXXXXXXXSXXXTTXSXXXSSXX	0	0	6	0	19
APDGAVGHLGRFNWHTWEMYRQWAW	3072.38	6.9645	0.932495	0.784332	1	1	0	2	XXTTSTTXXSSXXHHHHHHHHHHXX	10	0	7	0	8
TCMKLEQGNIHLFPYAQLMNLMTPL	2907.5	6.40993	1.0351	0.816895	0	1	1	0	XXXXXXSSXXXSTTTHHHHHHHSXX	7	0	7	0	11
GPKLCVNRFYANWNDPMFTSKSIFA	2907.33	9.19604	1.18468	0.984294	1	0	2	1	XXXXXXXXXXXXTTSHHHHSSXSXX	4	0	6	0	15
EHASGPQAQLFNKYWWCDTTDWIWS	3070.31	4.53668	1.26217	0.886391	2	1	1	0	XXXXSHHHHHHHHHSXXXSXXXXXX	9	0	3	0	13
CSGKCPTIPNMYKGKNFCRRIHLQA	2866.41	9.75254	1.1653	0.851526	0	0	3	2	XXSXXXXXXXSXXXSXXXXXXXXXX	0	0	3	0	22
AAPSMCPYDIEVQNRQKTFNKYMFL	2995.45	8.19743	1.13251	0.960908	1	1	2	1	XXXPPPHHHHHHHHHHHHHHHHHTX	17	0	1	3	4
NTGCCMLCDPEYQIYMDCWIFRRRY	3180.7	6.09316	1.03246	1.02703	2	1	0	3	XXXXXTTXXTTTTXXXXGGGGXXXX	4	0	6	0	15
EDFHHKTCRQKPWYQSNSPTGCFVY	3059.35	8.12464	1.18729	0.903222	1	1	2	1	XXXXXXXXXXXXGGGXSSXXXXXXX	3	0	2	0	20
MAEFYPCARTQVFTKQYDTCWSVEF	3051.43	4.67702	2.06601	0.790116	1	2	1	1	XXXXXXXXXXXXXXXXXXXXXXXXX	0	0	0	0	25
WIGIDWKKSKRARNAHMGVYFLHQT	3043.51	10.4468	1.45726	0.824252	1	0	3	2	XXXXXHHHHHHHHHTTHHHHHHTXX	15	0	3	0	7
LMTWICEEFSYVINGFHSLHCMFNM	3053.58	5.2279	1.03782	0.779634	0	2	0	0	XHHHHHHHSTTSSXSSXXTTTGGGX	10	0	10	0	5
NKPVEQKAMSIFIFWEEMVNYYETY	3160.57	4.49394	1.17186	0.862064	0	4	2	0	XHHHHHHHHHHHHHHHHHHHHHHTX	22	0	1	0	2
EVAYKFEWYLRSFRYPLQPLMSHVG	3117.58	8.53015	1.15117	1.09224	0	2	1	2	XHHHHHHHHHHHHHHHHHHHHTTXX	20	0	2	0	3
TTNTCHFGCTDHPALCFMKLGYSVT	2748.14	6.60153	0.874717	1.1663	1	0	1	0	XXXXXTTSXXSXHHHHHHHTTXXXX	7	0	6	0	12
WILIMRDDRVMDHGDCIYLKQIANH	3056.54	5.99477	1.38811	0.762749	4	0	1	2	XXXXXXXXXXXXSSXXHHHHHHHXX	7	0	2	0	16
AGDTAQWNADGMYTQDCSEQNFEGQ	2766.8	4.05003	1.12789	1.1027	3	2	0	0	XXXXEEEXTTSXEEEXXTTXXXTTX	0	6	7	0	12
GGYGIIASFERYSAYHMWKRGKSEN	2908.21	9.40215	1.1665	0.797661	0	2	2	2	XTTHHHHHHHHHHHHHHHHHHHHHX	21	0	2	0	2
GFDKYLWWQIDEPFHCDGHTNYIFM	3163.5	4.6361	1.27837	0.789703	3	1	1	0	XXXXXXXXXXSSXXXXXSXXXXXXX	0	0	3	0	22
MERRGSTRRPCLAVAMLSKSDQRAH	2857.3	11.4196	2.02289	0.790633	1	1	1	5	XXXXXXXXXXXXXXXXXXXXXXXXX	0	0	0	0	25
AELMECELGEWQANPFRYQEDPFWI	3102.41	4.05003	1.27662	1.0281	1	5	0	1	XXTHHHHHHHHHHXTTTTXXXSXXX	10	0	6	0	9
PSWLDIQSRYHIVTSLHRHTFHHHK	3133.48	10.0025	1.58618	0.85106	1	0	1	2	XXHHHHHHHTTXXXXXXXXXXXXXX	7	0	2	0	16
FFFHPQDYWVPYYPFNDCEEATWPH	3236.48	4.30012	1.20384	0.869232	2	2	0	0	XXXXGGGSXXXXXXXXSXSXXXXXX	3	0	3	0	19
WVKIPTYSEVAYNKIFLYKHVMQLS	3058.59	9.30919	1.20909	1.05239	0	1	3	0	XXPPPPHHHHHHHHHHHHHHHHHHX	18	0	0	4	3
QEFVASGRPMDKHYCHHLNIYNCVE	2991.34	6.28221	1.17383	0.835771	1	2	1	1	XXXXSXXXXXXTTGGGGXXSSTTXX	4	0	7	0	14
YLKTTRMRHIQVRSNAPCEECVSGF	2926.36	8.90297	1.80403	0.8969	0	2	1	3	XXXXXXXXXXXXXXXSXXHHHHTXX	4	0	2	0	19
SAGIDRDCPAYPQCKGFMQHGHLNH	2783.09	6.77085	1.2739	0.82443	2	0	1	1	XXSSXSSXXSXTTTXXSXXSSXXXX	0	0	11	0	14
MDVNYYDLSWTAHEVRIEGPSRQHT	3005.24	5.30424	2.06124	0.807488	2	2	0	2	XXXXXXXXXXXXXXXXXXXXXXXXX	0	0	0	0	25
IKFMFDIGPPDQFGMMPTVDQYTRV	2934.41	4.42897	1.20484	0.910975	3	0	1	1	XXXXXXXXSSXTTXXXXXXXTTXXX	0	0	6	0	19
HEHEIKPQDHELKDYERIVFNSRAC	3094.38	5.79891	1.92896	0.87636	2	4	2	2	XXXXXXXXXXXXXXXXXXXXXGGGX	3	0	0	0	22
LEGEHKNWQPRESWSECVNQITEKF	3075.33	5.01589	1.35549	1.05517	0	5	2	1	XXSTTTTXSXSSXHHHHHHHHHHTX	10	0	9	0	6
DYWCRFWMDKNYTHRFYALWHGLEI	3351.77	6.9113	1.02882	0.838253	2	1	1	2	XHHHHHHTSHHHHHHHHHHHHTXXX	18	0	3	0	4
PEGRCFFDQAQNDKVKIDNESVAMN	2856.11	4.43784	1.67386	0.80138	3	2	2	1	XXSGGGSTTGGGGXXXXXSXXXXXX	7	0	5	0	13
TKSWIVMSSHHWDGHIITMGAQQKP	2876.27	8.33791	1.79168	0.743886	1	0	2	0	XXXXXXXXXXXXXXXXXXXXXXXXX	0	0	0	0	25
HMWTMEPYITDMFLLWMSYDPWPYC	3257.8	4.05003	1.14007	0.890095	2	1	0	0	XXXXXXHHHHHHHHHHHHHXXXSXX	13	0	1	0	11
CWSFEAKIKFYQQMMLPNEGRMFFW	3218.79	8.17551	1.09233	0.881655	0	2	2	1	XXXHHHHHHHHHHHXXSSSSXXXXX	11	0	4	0	10
IYAQVEYSIFHMMDSQRNQSFVEKW	3137.5	5.44537	1.24514	0.774678	1	2	1	1	XHHHHHHHHHHHHHHHHHHHHHHHX	23	0	0	0	2
YYYHDLWSIYHWLYTDQPDTYPQCD	3286.49	4.31393	1.19358	0.890688	4	0	0	0	XXHHHHHHHHHHHHTXXXSXSXXXX	12	0	3	0	10
NRLVATKLNYMTGWYLSKCRHKKRN	3081.62	10.6466	1.17042	0.811287	0	0	4	3	XHHHHHHHHHHHHHHHHHHHHHTXX	21	0	1	0	3
HIWNHREKVIAVGAVMMVYKQPHHC	2984.53	9.19778	1.24712	0.935363	0	1	2	1	XXXXHHHHHHHHHHHHHHHTSXXXX	15	0	2	0	8
PTHYHRYMPTLNFMGSLIPMHYMFM	3116.72	8.90671	1.05739	0.92846	0	0	0	1	XXGGGGGSXXXXSTTXXXXGGGGGX	10	0	4	0	11
FRSQRYGVGMNMIWFFHPIPIYLDE	3117.6	6.76597	1.49027	0.838213	1	1	0	2	XXXXXXXSSXXXXXXXXXXXXXXXX	0	0	2	0	23
MYHKKGITWMVCWRFKKILEEKVIY	3230.95	9.65512	1.20654	0.798661	0	2	5	1	XXXXTTXXXXXXHHHHHHHHHHTTX	10	0	4	0	11
VESALMGRFRMHFRWIRNTYRHPFI	3221.76	11.8292	1.21089	0.840409	0	1	0	5	XHHHHHHHHHHHHHHHHHHXXXXXX	18	0	0	0	7
FDSQLDVFTYAYKMCSVHLYKHRKR	3136.61	9.43193	1.18758	0.818181	2	0	3	2	XHHHHHHHHHHHHHHHHHHHHHHHX	23	0	0	0	2
ANGGKTTFMKAITIWHLARNPVDQV	2769.18	9.995	1.10309	0.885707	1	0	2	1	XXHHHHHHHHHHHHHHHHHSXXXXX	17	0	1	0	7
PPHTSTAKHYAPMHTHYAVIYPSPI	2817.18	8.83547	1.85533	0.872441	0	0	1	0	XXXXXXXXXXXXXXXXXXXXPPPXX	0	0	0	3	22
IGKYCPADGWHDEYEMYGHWEDPAK	2998.22	4.57028	1.09482	0.95969	3	3	2	0	XXXXXXTTSXXXSXXXSXXXXXTTX	0	0	7	0	18
SHPLCTWWEYKVNAIAPRHWNTPDV	3021.37	6.66013	1.37477	0.932677	1	1	1	1	XXXXXXHHHHHHHTSXXXXXXXXXX	7	0	2	0	16
VTVLVGCDTEMDTPIEQECTNSEKG	2698.95	4.05003	1.92655	0.771912	2	4	1	0	XXXXXXXXXXXXXXXXXXXXXXXXX	0	0	0	0	25
KWCGFRNFWTRNPCDYGSFAKTNRV	3054.42	9.84434	1.33601	0.843171	1	0	2	3	XXXXXXXTTSXXTTXSSSSSXXXXX	0	0	10	0	15
GPYSECPTHCSWDLVHHGDNMYHVG	2842.06	5.57269	1.07705	0.916914	2	1	0	0	XXXXXXSSXXXXXXXXBTBXXXXXX	0	2	3	0	20
PAHFAEITELHADEENVTQNIAAML	2765.02	4.24015	1.16319	0.899801	1	4	0	0	XTTSHHHHTSXSXHHHHHHHHHHHX	15	0	6	0	4
SWRADETNHGYKCNIHKWALKHFYP	3102.44	9.0352	1.26464	0.833905	1	1	3	1	XTTSSSTTHHHHHHHHHHHHHHHXX	15	0	7	0	3
AIWNMSIHKYHFVAMRCMISQLSRY	3086.68	9.78471	1.16968	0.822886	0	0	1	2	XHHHHHHHHHHHHHHHHHHHHHTTX	21	0	2	0	2
MQGFHKEFCVGGDCPRRPPQLKHAR	2895.35	9.49666	1.31674	0.970192	1	1	2	3	XXXXXXXXXXSSXXXXXXXXXXXXX	0	0	2	0	23
PTDEVLPIYMRNLCPRVLFQKNMRI	3047.66	9.37088	1.27584	0.992154	1	1	1	3	XXXXXXXHHHHTTSXXXXXXXXXXX	4	0	3	0	18
CHFPQDEFYQIAMADCRITESQKEP	2987.3	4.50184	1.21173	0.922944	2	3	1	1	XXXXXXHHHHHHHHTXXXXHHHHXX	12	0	1	0	12
MWIQMDNCMRMWFKHDDCKVTCEED	3195.69	4.64087	1.79275	0.757305	4	2	2	1	XXXXXXXXXXXXXXXSXXXXXXXXX	0	0	1	0	24
TVLREPSVNSLLPIARHNSILGFSN	2735.1	9.28946	1.39981	0.851798	0	1	0	2	XXXPPPPGGGGXSXXSSSXTTXXXX	4	0	6	4	11
QETFFQDMLAHWMHYPGDQETRHRW	3247.54	5.75582	1.23698	0.809999	2	2	0	2	XHHHHHHHHHHHHTXXXXGGGSXXX	15	0	2	0	8
ADIRMNYKFGKIEPSVRVADWASQK	2910.31	9.52567	1.68113	0.858743	2	1	3	2	XXXXXXXSSXXXXXXXXXXXXGGGX	3	0	2	0	20
SPMHQKSCDHIAYFWWGGDAYRQGF	2988.27	6.65666	1.56662	0.808635	2	0	1	1	XHHHHTTXSXXXXXXXSXSTTTSXX	4	0	9	0	12
CHGHRMIGRINPKLQERQCSIFDMT	2971.47	8.95674	1.14356	0.787928	1	1	1	3	XXSXXXXSSSXHHHHHTTSXSXXXX	5	0	8	0	12
DSLNHSPPLNADIKFWFYKQGMELL	2964.35	5.38086	0.907269	1.12911	2	1	2	0	XXTTPPPXTTSXHHHHHHHHHHHHX	12	0	5	3	5
IHNAIKYNHLQNCVWSSELEMLLIK	2997.49	6.91312	0.912687	0.870776	0	2	2	0	XHHHHHHHHHHTXXSXHHHHHHHHX	18	0	2	0	5
CCSDEPKEKARYVILMIQQPADQAP	2834.25	4.7828	1.18899	1.02603	2	2	2	1	XXXSHHHHHHHHHHHHHHSXGGGXX	17	0	2	0	6
NACYILGEPGCIWNNVPMHTADHAF	2774.12	5.15185	1.04167	1.22757	1	1	0	0	XXXXSTTXTTXXXXSXXXXXXXXXX	0	0	6	0	19
THVMTPEELMICAEKYLATFCHTEF	2945.41	4.86658	1.17637	0.994882	0	4	1	0	XXPPPHHHHHHHHHHHHHHHXXXXX	15	0	0	3	7
MQAGGMHHDQGHYQMFSHRFRFFGY	3073.41	8.41727	1.76686	0.754936	1	0	0	2	XXXXXXXXXTTSXXXXXXXXXXXXX	0	0	3	0	22
AMLENWWELLKHRDSKWDDEMENDL	3204.5	4.28125	1.00627	0.844945	4	4	2	1	XHHHHHHHHHHHSXTHHHHHHHHHX	20	0	2	0	3
IHLHCMHDGPERAEWNCIVHFYIYN	3098.5	5.99625	1.25802	0.908944	1	2	0	1	XEEEEEXXXSSXXXXEEEEEXXXXX	0	10	2	0	13
AACRNDCHAMTFCHMFMPPPPTFNQ	2868.34	6.92835	1.24996	0.938656	1	0	0	1	XXXSSSXSXXHHHHHHSPPPXXXXX	6	0	5	3	11
TYTCTIKYGDGMAYCALPYVAGNAC	2650.03	5.49306	0.919408	1.19443	1	0	1	0	XXXEEEXTTSSXEEESSXXXTTXXX	0	6	8	0	11
WWEQMIACDSNVKAWWPYKYLYGEK	3195.62	6.17126	1.05467	0.893687	1	2	3	0	XHHHHHHTXTTXXXXXHHHHHHXXX	12	0	3	0	10
HSPKRDPERKRIQHMRPCKARIFFV	3133.7	11.4532	1.66311	0.918484	1	1	3	5	XXXXXXHHHHHHHTXXXXXXXXXXX	7	0	1	0	17
RTTTCWPPCQLGGVCWIHQYYQTIF	3002.45	7.95903	1.09287	0.837766	0	0	0	1	XXXXXXSSXSSSXXXTTSSTTSSXX	0	0	13	0	12
EKTIHSDKCWQQNFQTRNTRVAWGM	3065.4	9.31821	1.41423	0.732212	1	1	2	2	XXXXXSHHHHHHHHHHHTXXXXXXX	11	0	2	0	12
QGCFKFKHAYWIDGMWFHHPPFYLS	3143.6	8.1808	1.08007	0.954914	1	0	2	0	XXXXXXSXEEEETTEEEEXXXSXXX	0	8	4	0	13
MKWHFMHRYQTKKDMIIDGLVRTHN	3186.74	9.9921	1.13963	0.855391	2	0	3	2	XHHHHHHHHHHHHHHHHHHHHHHHX	23	0	0	0	2
SMDAGYYIMPNLNDQPPDNDIGEND	2798.92	4.05003	1.56096	0.907763	5	1	0	0	XXXXXXXXXXXTTSXXXXXXXXXXX	0	0	3	0	22
TCVPPELWHQENGPENHTVMIRFEG	2921.23	4.86663	1.63844	0.914322	0	4	0	1	XXXXGGGSXXSSXXXXXXXXXXXXX	3	0	3	0	19
LWQMWYSWCKFTDAQWDKGIGQILW	3190.65	5.95203	1.04359	0.978718	2	0	2	0	XHHHHHHHHHHHHHHHHTTHHHHHX	21	0	2	0	2
VIQFGEQFKDAWEMQLREAVYTQMP	3045.45	4.40726	1.07729	0.863741	1	3	1	1	XXXXXHHHHHHHHHHHHHHHHHTXX	17	0	1	0	7
QSKICSSCTMMTPARGPGNGSQKED	2613.92	8.04593	1.71547	0.808997	1	1	2	1	XXXXXSSXXXXXXXXXXXXXXXXXX	0	0	2	0	23
YWDVMVQGWQKGQLPYIAQCAKVQL	2953.44	8.15488	1.10238	0.916598	1	0	2	0	XXTTTTTTXXTTXXXHHHHTXXXXX	4	0	9	0	12
MFLMCDCCWQTTHSKDSMPELLLWC	3022.61	4.53504	0.976125	0.908118	2	1	1	0	XXXXXTTGGGXXXXTTSXSXTTSXX	3	0	9	0	13
CYLSLWEFFIMISANGIKRKFCLFG	2987.6	8.85894	0.964517	0.850686	0	1	2	1	XXXXHHHHHHHHHHHSXXXXXXXXX	11	0	1	0	13
NTHCWINCESKNYEEKIQAVGWYIC	3032.39	5.49686	1.07385	0.832366	0	3	2	0	XXXXXXXXXSSXHHHHHHHHXXXXX	8	0	2	0	15
KRWNVNQFFFRPYCNINSTTFPRRL	3205.65	11.5553	1.16244	0.920629	0	0	1	4	XXXXTHHHHXXTTXXTTXSXXXXXX	4	0	6	0	15
WRDRYFAHLAPWDAGNKHSIRMQIP	3066.46	9.9785	1.15536	0.950568	2	0	1	3	XHHHHSTTSXXXXTTXXXXXXXXXX	4	0	6	0	15
CACCMFTKMPLIFPLMYNNPCGAGY	2789.43	7.87083	0.93058	1.06857	0	0	1	0	XHHHHHXXSXXSSXXXSXXTTXSXX	5	0	7	0	13
PCASPIRTHIAAQNFCAKMWQGWLV	2829.33	9.05647	1.02523	0.786717	0	0	1	1	XXXXXXSXHHHHHHHHHHHHHHHHX	16	0	1	0	8
SCAENFYRGMAAHQWHELAYAYHSM	2974.27	6.20303	1.15579	0.81769	0	2	0	1	XHHHHHHHHHHHHHHHHHHHHHHHX	23	0	0	0	2
VNQHISWIKTMASILIWLFFHIAAD	2955.48	6.89516	1.15497	0.945709	1	0	1	0	XHHHHHHHHHHHHHHHHHHHHHHHX	23	0	0	0	2
QHTVAQWTVWYFRGLNGFPQQNLEP	3017.31	6.74874	0.928784	0.818378	0	1	0	1	XXXHHHHHHHHHTXXSSXXXXXXXX	9	0	3	0	13
ASKYFYRFTKKFFTFSWNRGRQWAY	3286.7	10.6374	1.26705	0.768334	0	0	3	3	XXTHHHHHHHHHTSSXSSSTTSXXX	9	0	10	0	6
LIMMQMISGYTMCLASKKTRMLDCR	2925.67	9.38784	1.44687	0.758641	1	0	2	2	XXSXXXXXSXXXXXXSSXXXXXXXX	0	0	4	0	21
DVMIKSWREEFPFAVGMKDQDNGMC	2934.35	4.43756	1.38348	0.979967	3	2	2	1	XXXXXXHHHHXGGGTTXXXXXXXXX	7	0	2	0	16
KTWFLIDICGEVTRMRYCKVNLQRN	3087.64	9.38668	1.49415	0.779018	1	1	2	3	XXXXXXXSSSXXXXXXXXXXXXXXX	0	0	3	0	22
WDCFWICPCWNKGFFRNKEPQSGLC	3065.53	7.87786	1.00293	1.01611	1	1	2	1	XTTTTTXGGGGGTXXSSXXXXSSXX	5	0	10	0	10
PEWTSNPPGIDHWFYKFSANPVWKN	3018.3	7.16452	1.3015	0.926636	1	1	2	0	XXXSXXXTTXXTTGGGGXXSXSXXX	4	0	7	0	14
FPDTVRMVDDEKCVHFEYTMRIIGN	3016.43	4.82855	1.94983	0.778495	3	2	1	2	XXXXXXXXXXXXXXXXXXXXXXXXX	0	0	0	0	25
EIPGTQESRGFKAFREDWGKDLLQD	2923.15	4.71328	1.48648	0.835602	3	3	2	2	XXSXXXXXTTXXXXXXXXSTTTTXX	0	0	8	0	17
YAHGGGNPMSQDWVSAKWWYNAKWR	2996.28	9.52651	1.42608	0.857872	1	0	2	1	XXXXXXXTTXSXXXSXXHHHHHHXX	6	0	4	0	15
MTESQANKLKEKKDQRRPEVWPLSS	2986.36	9.52084	1.37219	0.88421	1	3	4	2	XXHHHHHHHHHHHHTSXXXXXXXXX	12	0	2	0	11
EHCPHRHDDKIGFNLRMWPAMSFMG	3013.46	7.10154	1.32194	0.78429	2	1	1	2	XXXXXXXXSSXXXXGGGSXXSXXXX	3	0	4	0	18
IIGQDKNLGQKSHPNWDINDLARTQ	2862.12	6.74943	1.514	0.854585	3	0	2	1	XXXXXTTSSXXXXTTXXHHHHTTXX	4	0	8	0	13
ILANNPCTQWTCYRLSFIRFDAEYS	3012.38	6.05491	1.22498	0.954865	1	1	0	2	XTTSSXXXHHHHHHHTXXXXXXSXX	7	0	6	0	12
ATWTVAKAWDMMIKENHHNRSPERQ	3037.39	8.64497	1.11395	0.906907	1	2	2	2	XXXXHHHHHHHHHHHGGGXXXTTTX	14	0	3	0	8
CGCMVLWTWGSRQYCSRYSSPTTKG	2858.26	9.10598	1.03433	0.830009	0	0	1	2	XXXXXEEETTEEEXXXSSXXXXXXX	0	6	4	0	15
CFIKEGQCRGGHMRPWDELLPPGDD	2857.21	4.9557	1.17616	1.00771	3	2	1	2	XXXXTTXXXXXXXXTTGGGSXXXXX	3	0	5	0	17
GGQPKIAEHQFKNIIAEADFMIIKK	2827.3	8.43886	1.28668	0.949821	1	2	4	0	XXXXXXXHHHHHHHHHHHTTXXXXX	11	0	2	0	12
GQAEQSSSSPQPWAPNQKGHPWMAC	2709.93	6.73954	0.991401	0.865357	0	1	1	0	XXXXXXSSXXXTTXTTXXXXGGGXX	3	0	6	0	16
VPLFCSTCKQDKLPDIFMIDDVDFR	2946.42	4.28313	1.61627	0.822911	5	0	2	1	XXXXXSSXXXXSXXXXXXXXXXXXX	0	0	3	0	22
NQWSQIFRRESEDKKNPAGFWRFVQ	3154.45	9.9783	1.22066	0.967597	1	2	2	3	XHHHHHHHHHHHHHHXTHHHHHHHX	21	0	1	0	3
NEQRNTVATNIMCVDGVMHFRLQTS	2865.23	6.7438	1.29438	0.94889	1	1	0	2	XXXXXXEEEEEEEETTEEEEEEEEX	0	16	2	0	7
DLQKEMMMVTTLGRALDYFQKCVTN	2936.45	6.11328	1.15655	0.916971	2	1	2	1	XHHHHHHHHHHHHHHHHHHHHHHHX	23	0	0	0	2
DHASQTWAVLPTFRIWWKIYYDDYN	3189.49	5.2973	1.51748	0.747994	3	0	1	1	XTTXXXXXXXSXXXXXXXXXXXXXX	0	0	3	0	22
VTKWNGVCMSNNHSCRHPCYVKTHK	2930.37	9.42078	1.14803	0.836354	0	0	3	1	XXXXXXXXXXSSSXXXSXXXXXXXX	0	0	4	0	21
TKMAPWDLMIPDCWQGQWFRFEDRE	3186.6	4.62387	1.20742	0.926015	3	2	1	2	XXXXTTSXXXXTTXSSXXXXXXXXX	0	0	7	0	18
QWQLFVVNMKGYENVKIQAMAWRED	3084.53	6.26322	1.82608	0.923638	1	2	2	1	XXXXXXXXXTTGGGXXXXXXXXXXX	3	0	2	0	20
KGAHDVQWIGMIPQHWQPRWGLCDN	2973.35	6.91011	1.60703	0.808347	2	0	1	1	XXXXXXXXXXXXXGGGXXXTTXXXX	3	0	2	0	20
VFKPIQKEAEIECQIMWWDQEGNNM	3067.47	4.25169	1.942	0.991518	1	4	2	0	XXXXXXPPPXPPPPXXXBXTTSXBX	0	2	3	7	13
LMLIWGWIQKRKNFGHRDLCMYYEM	3232.87	9.11172	1.36054	0.752097	1	1	2	2	XHHHHHHHHHHHTTSSSSSSSSXXX	11	0	10	0	4
VANINQFEFGCPDGAPMNPMMIVQG	2681.09	4.05003	1.0971	0.995443	1	1	0	0	XXXXXXXXXXXSTTXXXXTTXXXXX	0	0	5	0	20
WGKIVLFEDWVYQQIVHNYSNRLLA	3092.51	6.75016	1.22396	0.797019	1	1	1	1	XXSXSHHHHHHHHHHHHHHHHHHHX	19	0	2	0	4
KQKEQLWIFERSWAFKKVSNAKIQR	3149.65	10.565	1.25431	0.790369	0	2	5	2	XHHHHHHHHHHHHHHHHHHHHSSXX	20	0	2	0	3
KDSEMIFENWWDTILNSYMGDGPEC	2981.25	4.05003	1.23433	0.824522	3	3	1	0	XXHHHHHHTHHHHHHHHHSXSSSXX	15	0	5	0	5
SYWMCFTVYYSLTFYYPYWHNKCPR	3319.79	8.70899	1.00578	0.907192	0	0	1	1	XHHHHHHHHHHHHTTXGGGGGGSXX	18	0	3	0	4
RHWHGVGVEIQSKGGNWSSAQGGTM	2666.88	8.76198	2.12334	0.732468	0	1	1	1	XXXXXXXXXXXXXXXXXXXXSXXXX	0	0	1	0	24
MTAKFLNDSGVWYSAKDNIETEIDP	2845.1	4.10476	1.29977	0.969001	3	2	2	0	XXXEEEXTTSXEEESXXXXXXXXXX	0	6	4	0	15
IHLPLDMGKWPNRHTNVWMRQPRKP	3108.65	11.723	1.48677	0.864816	1	0	2	3	XXXXXXXXXXXXTTXXXSXXXXXXX	0	0	3	0	22
EPNVGLPFLGDRVRINREEQAIYST	2874.17	4.87118	1.50887	0.862383	1	3	0	3	XXXXXXXXSSXXXXXXHHHHHHHTX	7	0	3	0	15
NSEFIEELSWWNKIWPYARKHTQFD	3225.52	5.60071	1.22959	0.984007	1	3	2	1	XHHHHHHHHHHHHHHHHHHTTXXXX	18	0	2	0	5
SVNGTQRLMAKLCQGGCNHATKRYH	2774.17	9.84614	0.980744	0.921636	0	0	2	2	XHHHHHHHHHHHXTTTXXXSSSXXX	11	0	6	0	8
QAWKHCVEYMPFGAKSYGCLHVFYV	2964.44	8.02923	1.14543	0.783911	0	1	2	0	XTTSSXXSXXSTTXXXXXXXXXXXX	0	0	8	0	17
GFSSGRFCKNHWQAGCYEYWHLGCS	2924.21	7.96057	0.908987	0.984803	0	1	1	1	XXXSXXXXSSTTSTTGGGGGGGTXX	7	0	9	0	9
YDVSVRWCLLHKIHGDHTQRRVIRP	3085.55	10.0381	1.498	0.777365	2	0	1	4	XXHHHHHHHHHHHSXXSXXXXXXXX	11	0	2	0	12
CIFFAQEEIEDKKGQVVDDMIGWTC	2905.28	4.05003	1.18968	0.969612	3	3	2	0	XBXXXXEEEEXTTSXEEEEXXXXBX	0	10	3	0	12
EGASNAHAIAFYQFDRINGNDRQKV	2822.01	6.85253	0.990246	0.863113	2	1	1	2	XHHHHHHHHHHHHHHHHHTXXXXXX	17	0	1	0	7
HKWDRLFHCFTLNPAGSASRVEGRS	2872.18	9.50117	1.5535	0.84318	1	1	1	3	XHHHHHHHHHHSXSXXSXXXXXXXX	10	0	3	0	12
DQKGWHCREQVVFWFDFIRIHESEE	3221.52	5.08785	1.4277	0.74498	2	4	1	2	XXXXXXSSXXXXXGGGSXXXXXXXX	3	0	3	0	19
ISKGIWACTVKCGMGTKNLWHWKPH	2882.43	9.70141	1.12203	0.812228	0	0	4	0	XXTTSXXXXSXSSXXXXXTTSXXXX	0	0	9	0	16
TGEKPLFCHSEIRYMWMRDHQARCK	3123.62	8.83889	0.985243	0.761456	1	2	2	3	XXXXXXXSHHHHHHHHHHHHHHHTX	15	0	2	0	8
SQPVVHASRYTSFFGQPGEMDRSKM	2843.16	8.33339	1.16703	1.01877	1	1	1	2	XXXXXXXXSXSXSSXSTTXXXGGGX	3	0	7	0	15
VLSMDWYWMTKWIPDSWLESGGKRR	3128.58	8.46723	1.08709	1.17247	2	1	2	2	XXXXXHHHHHHTSXHHHHHTTSXXX	11	0	5	0	9
ICRTYSYREFARWYMNTDKVDFAML	3180.64	8.15469	1.11055	0.948186	2	1	1	3	XXXXXXHHHHHHHHHGGGGXXGGGX	16	0	0	0	9
ISNVIREVRYDTGKMHRFHRTGCGL	2946.37	10.0381	1.85807	0.810558	1	1	1	4	XXXXXXXXXXXTTXXXXXXXXXXXX	0	0	2	0	23
WHANMSQTISLTKNHGFYMTKADPC	2882.26	8.19279	1.26983	0.81106	1	0	2	0	XXXXXXXXXXXXSSSXXXXXXXXXX	0	0	3	0	22
VVMHYWVPVHKNLERQANNEVAQID	2990.35	6.02899	1.18718	0.925841	1	2	1	1	XXHHHHHHHHHHHHHHHHHHHHTTX	20	0	2	0	3
VWQHYLVERPINGRPCSKYRCRCIV	3076.63	9.49859	1.20046	0.973888	0	1	1	4	XXXXXXXXXXGGGXXXBTTBXXXXX	3	2	2	0	18
IDDVGKMRCHPNVMWSTGFWKTCET	2942.37	6.73647	1.08323	0.829407	2	1	2	1	XXXXXXXXXXTTXXGGGXXXXXXXX	3	0	2	0	20
IGPWYIKTKNLTMIYWSGLDRRRMQ	3127.69	10.4331	1.13499	0.83224	1	0	2	3	XXXEEEEETTEEEEEEXXXXHHHHX	4	11	2	0	8
WTSFRYMPAIQYIFCHIYVHMKHQW	3286.85	9.11346	1.27077	0.922396	0	0	1	1	XXGGGGHHHHHHHHHHHHHHHHHHX	22	0	0	0	3
GLEDVYLSYIHFPKDQVFTIIGIAN	2853.23	4.53646	1.04903	0.88166	2	1	1	0	XGGGGGGTTSXXXTTXXXXXXXXXX	6	0	5	0	14
FFHHIYFGGYEDQMYFQDVCYSSMV	3114.44	4.51702	1.18658	0.840075	2	1	0	0	XXXXXXXSSGGGGGGGTTTTSSTTX	7	0	10	0	8
ILEQVSCLYMSQPISSNESQDCPCQ	2803.13	4.05003	1.03426	0.933764	1	2	0	0	XXTTSSTTSTTSXXXSXXXXXXSXX	0	0	12	0	13
IAKFLYYQLHVTREWKVLPRCMYCR	3217.87	9.59169	1.58403	0.832458	0	1	2	3	XHHHHHHHHHSXXXXXXXXXXSSXX	9	0	3	0	13
LQVIGPFQYSLSRNQVDKAWIRVGL	2888.32	9.98617	1.06291	0.889941	1	0	1	2	XXXXXSXXXXXXHHHHHHXXXXXXX	6	0	1	0	18
YALAMKSDLPTNDQNIDRMPEWPIP	2916.29	4.22595	1.61898	0.815634	3	1	1	1	XXXXXXXXXXXXXSXXXXXXXXXXX	0	0	1	0	24
HCNKQQAYECEREQWHDFWWSFNLG	3242.47	5.35738	1.25144	0.750464	1	3	1	1	XXXHHHHHHHHHHHHHHHHHHHSXX	19	0	1	0	5
AVHPAHPEIYDYELTGTECQPMLNF	2876.18	4.38714	1.86342	0.83208	1	3	0	0	XXXXSXXXXXXXXXXXXXXXXXXXX	0	0	1	0	24
EDFSPIQIPHSYMKIAYTWTVPYWC	3076.5	5.32351	1.19657	0.92956	1	1	1	0	XXXXXXXXXGGGGGSXXXXXXXSXX	5	0	2	0	18
EQCYDAPTQPDYWDNFKEGNKLNAW	3033.2	4.10511	1.61632	0.878365	3	2	2	0	XXXXXXXXXXTTSGGGGSSXXXXXX	4	0	5	0	16
DCIRGIFSAMELFGSYHFLYAIHPQ	2916.33	5.99028	1.08363	0.977799	1	1	0	1	XHHHHHHHHHHHHXTTHHHHHHSXX	18	0	3	0	4
RYLSTIADDIWFLSLSDMNNTRMNQ	3005.34	4.42897	1.18672	0.81287	3	0	0	2	XHHHHHHHHHHHHHHHHHHHHHHHX	23	0	0	0	2
SGSQCGECQMMPFSFMIRHKDMKYF	2989.52	7.79457	1.2647	0.870405	1	1	2	1	XXXXXGGGGXXXTHHHHTXSXXXXX	8	0	3	0	14
FCLDMFMFGKYYNSNGMCWHEEFCM	3134.65	4.65104	0.907824	0.968551	1	2	1	0	XXSHHHHTTXXBXTTSXBSXGGGXX	7	2	7	0	9
TPVDMDNWYIVMEDQVVFEICRWWD	3190.58	4.05003	1.46841	0.815238	4	2	0	1	XXXXTTSXXXXXSSXXXXXXXXXXX	0	0	5	0	20
WRRMYQEVNWTYVRTQYRHQTNVKT	3344.72	10.4203	1.60154	0.85984	0	1	1	4	XXXXXXXXXHHHHHHHTTSXSXXXX	7	0	4	0	14
DMANSQPKNDSNDHIWWITEPPPRT	2950.16	4.65872	1.14188	0.972919	3	1	1	1	XGGGGSXXXXSSXXXTTTSXXXXXX	4	0	7	0	14
ITQGYRHWSFSGNWFCMYWSAPGVW	3067.42	8.2062	1.17083	0.859145	0	0	0	1	XXXXXXXXXSSXXTTXXXXXXTTXX	0	0	6	0	19
LEVYVFEEARNWTKRNCSPICKNNC	3017.42	7.94091	1.71187	0.947454	0	3	2	2	XXXXXXXXXXXXXXXXXXTTXXSXX	0	0	3	0	22
IRPRQTAGNGNAETTEIRFDMQVME	2865.16	5.06301	2.12027	0.81413	1	3	0	3	XXXXXXXXXSXXXXXXXXXXXXXXX	0	0	1	0	24
YPVGGWYPRSWTFIGFLEYVAMTWS	3014.41	5.99995	0.868308	1.08641	0	1	0	1	XXSTTXXXSSXSHHHHHHHHHHHXX	11	0	6	0	8
NPRYPQTNRAHTIFDWQFEFWMKEC	3245.6	6.75011	1.07416	0.790003	1	2	1	2	XXXXXXXXSXXXTTHHHHHHHHHHX	10	0	3	0	12
DSGLPGTHEWDNGGDGPNYCMLCNY	2715.86	4.05003	0.9207	1.14186	3	1	0	0	XXXXTTXXXBXXSSSSXXXBTTTTX	0	2	10	0	13
CGEINPEHPDVVERGAPCKCWYKDA	2817.14	4.89829	0.877711	1.16364	2	3	2	1	XXXXBTTBTTXXXTTSXXXXSXSXX	0	2	9	0	14
PDPMKDTFPACREYPWIFVAWVDAV	2954.38	4.22612	0.946822	1.05174	3	1	1	1	XXHHHHHXSXTTTXTHHHHHHHHHX	14	0	5	0	6
FHLHDWQCDTQWDAWKLICQNGHNG	3053.31	5.71331	1.2123	0.762939	3	0	1	0	XXXXXXSSXSHHHHHHHHHHSXXXX	10	0	4	0	11
AEFDRMRRCITLTNSPNAEAAEPQW	2907.2	4.8709	1.61603	0.869259	1	3	0	3	XHHHHHHHSXXXXXXTTXXXXXXXX	7	0	3	0	15
MTVGDQNWNAQALIPTFQATYIRLV	2851.24	5.58747	1.89251	0.850912	1	0	0	1	XXXXXXXXXGGGXXXXXXXXXXXXX	3	0	0	0	22
TFRTKEFCKGRRCGDRMGMKYFGGQ	2960.44	10.0518	1.05513	0.856993	1	1	3	4	XXXTTSSSSSSXXXSXSXXXXSXXX	0	0	11	0	14
MGIRAYERAADCLNPEQYDFPIANC	2861.19	4.31609	0.878314	1.1443	2	2	0	2	XXXXHHHHHHHHHXGGGXXSXXSXX	12	0	2	0	11
QMHHCLMHNKVVPNTGHAGKGDISF	2759.15	8.23121	1.93607	0.791526	1	0	2	0	XXXXXXXXXXXXXXXXXXXXXXXXX	0	0	0	0	25
WSDEIFDLSIPWTSHHMYPFKDCTW	3142.47	4.6361	1.12095	0.989131	3	1	1	0	XXXXXXXTTSXXXGGGSXSXSSXXX	3	0	7	0	15
IYRFWMVTFLTMPLNCFRRKTLFYC	3250.96	9.84434	1.01248	1.1505	0	0	1	3	XHHHHHHHHHHSXTHHHHSSXXSXX	14	0	5	0	6
HWDWHMWAQEHSETRPYLPLDIWPA	3202.52	5.21352	0.923359	0.98472	2	2	0	1	XXXHHHHHHHSXSXXXXXXGGGSXX	10	0	3	0	12
QEVTKKRCKHVRSGSRCFSVPPIQG	2828.28	10.3214	1.17192	1.09387	0	1	3	3	XXXPEEEEEEETTEEEEEEEPPXXX	0	14	2	3	6
RYLKENMEEHEQEEVGAHHLFHFID	3138.38	5.08046	1.66491	0.785781	1	6	1	1	XHHHHHGGGXXXXXXSSTTGGGSXX	11	0	5	0	9
QQELHFTPRMSIFPQVPHWYADHHD	3117.41	6.00279	1.70528	0.909339	2	1	0	1	XXXXXXXXXSXSSXXXXHHHHXXXX	4	0	3	0	18
VYDNHIVCEGQWLMHLQMDTVGQTI	2931.32	4.51696	1.08188	0.776722	2	1	0	0	XXXXXXXXTTHHHHHHHHHTSSXXX	9	0	5	0	11
ENESWSFLSPGRHTRINHAQHSIER	2989.18	7.12127	1.87163	0.771351	0	3	0	3	XXXXXXXXXSXSSXXXXXXXXXXXX	0	0	3	0	22
PKLVFPFEFSTNWYQQIVYDDKSFW	3185.54	4.55874	1.82041	0.817496	2	1	2	0	XXXXXXXXXXTTSSXXXXXXXGGGX	3	0	4	0	18
VVSGQAWYYLRVKSVYWWRDRMVDF	3210.66	9.52187	1.48681	0.813659	2	0	1	3	XXXSHHHHHHHTXXXXTTTTTSSXX	7	0	9	0	9
CRQLANLFDAMLQSICVYGTYVICK	2853.4	7.9402	1.05478	0.826878	1	0	1	1	XHHHHHHHHHHHHHHXXSSXXSXXX	14	0	3	0	8
YKGLCYQNGCGGSHHQASMHHYKFV	2853.18	8.79093	1.3902	0.752248	0	0	2	0	XXSSTTSSXXXSXXXXXXXXXXXXX	0	0	7	0	18
SWYLYHNLRWLESMYQLKPSRKWYT	3349.82	9.69638	1.39687	0.821642	0	1	2	2	XHHHHHHHHHHHHHHTXXXSSXXXX	14	0	3	0	8
AAGAFDSVCCPYNNNIGQVKWDFKS	2735.01	5.98642	1.12276	0.838989	2	0	2	0	XTTSSTTTSXXSXSXTTXXXXXXXX	0	0	12	0	13
VHYMYYWLDQVNTRQQTGLQIRMWT	3231.66	8.47535	1.06101	0.857856	1	0	0	2	XHHHHHHHHHHHHHHHHTXXXXXXX	16	0	1	0	8
YFFGSVNDSLLLPCQIQGPFWINGH	2853.21	5.07643	1.82132	0.823739	1	0	0	0	XXXXXXXGGGXXXXXXXXXXXXXXX	3	0	0	0	22
HENNWHWILIAVLKYIPGLCTWQHG	3029.48	7.01253	1.13106	1.09572	0	1	1	0	XXXTHHHHHHHHHTTSTTTXXXSXX	9	0	8	0	8
YWEYKKKFDEQANFPAVVEDGWEKD	3122.35	4.54765	1.89454	0.782048	3	4	4	0	XXTTTTTSSSSXXSXXXXXXXXXXX	0	0	10	0	15
PTYVVPLETMNWQPNRCDTYDVQDV	2984.27	4.05003	1.72608	0.919494	3	1	0	1	XXXXXXGGGXXXXTTXXXXXXXXXX	3	0	2	0	20
YAEVVQISRCFMSNTFCFSGEMCKM	2912.43	6.12158	0.881438	0.891527	0	2	1	1	XHHHHHHHHHHHTTXXXXSSXXXXX	11	0	4	0	10
RSLFIPVDLVRHTARMYTEACEKMS	2954.45	8.20633	1.24466	0.996714	1	2	1	3	XXXXXXHHHHHHHHHHHHHHHHHHX	18	0	0	0	7
SSPGFMKDNKMPPKNCQGPYPSLIA	2708.14	9.1014	1.08631	1.0225	1	0	3	0	XXGGGXTTXXXXXGGGXXSXSSSXX	6	0	6	0	13
IMVCINHTAPEFDDIGRGFPKYINN	2865.25	5.38063	1.78226	0.823793	2	1	1	1	XXXXXXXXXXXXXXSSSSSXXXXXX	0	0	5	0	20
CYYSRWCVCEHSPISSYPMFDPEML	3044.48	4.65104	1.25242	0.94809	1	2	0	1	XXSXTTXXXSSSXSXSSXSXXGGGX	3	0	10	0	12
DSVCRWPCPPLFGQTASSIATDTKG	2637.94	5.94657	1.14905	0.930323	2	0	1	1	XXXXSSXXXXXTTXXGGGXXXXXXX	3	0	4	0	18
QPWVIYINKRESRSQVAWTCQTDGE	2995.28	6.29676	1.93654	0.747626	1	2	1	2	XXXXXXXXXXXXXXXXXXXXXXXXX	0	0	0	0	25
FRNSFAENRESDTCAWDMANVVKMR	2978.3	6.20786	1.28877	0.803758	2	2	1	3	XXSSSXSXXSXXXXXXXHHHHHHHX	7	0	5	0	13
FKFNMYKHMPVRMVNAHTQDTPFCY	3106.62	9.11301	1.92121	0.855365	1	0	2	1	XXXXGGGGSXXXXXXXXXXXXXXXX	4	0	1	0	20
IYHTLARVCTMLWYIETNIIQMVCI	3028.68	6.72987	1.14308	0.85252	0	1	0	1	XHHHHHHHHHHHHHHHHHHHHHHHX	23	0	0	0	2
AWAIIRDVCLHRWICAPMCEKFRRR	3130.79	9.79895	0.915984	0.884015	1	1	1	5	XHHHHHHHHHTXGGGHHHHHHHHTX	20	0	2	0	3
HARTMQCWKYPWFANSNGSIQDRPR	3050.39	10.0457	1.16198	0.925219	1	0	1	3	XXXXXXXTTSXSXBXTTSXBPPPXX	0	2	7	3	13
QGQWQTQVGCQNAIHGGGDAASQLY	2617.76	5.07643	1.66093	0.814049	1	0	0	0	XXSXXXXXSSTTSSXXXSXSSTTXX	0	0	12	0	13
YDFTWTDPSRCPVLYFRMNHYRKRK	3280.74	9.85891	1.29076	0.878357	2	0	2	4	XXXXXXXGGGXHHHHHHHHHHHHHX	16	0	0	0	9
YHWPACGEVNLMNEWVVSQGPVYMV	2909.32	4.50718	1.60698	0.875201	0	2	0	0	XXXXXTTXXXGGGXXXXXXXXXXXX	3	0	2	0	20
DGIDCQCGNSLHMALFRHQRTNSRP	2857.17	8.09073	1.47115	0.763091	2	0	0	3	XXXXXXXTTHHHHHHHHTTSXSXXX	8	0	6	0	11
RHHSKDANSGGVVFQVIHCPTFRHS	2817.11	9.50549	1.8434	0.800674	1	0	1	2	XXXXXXTTXXXXXXXXXXXXXXXXX	0	0	2	0	23
REMWHRTFQGFIVYPQPQGHFHVSN	3099.44	8.7663	1.1337	1.00195	0	1	0	2	XXXXEEXTTSXEEXXXXSSXXXXXX	0	4	5	0	16
GIWNNYHCPGWAGPKFAWWKKGCNT	2922.3	9.3079	0.932125	1.00662	0	0	3	0	XXXXTTSXXTTXXGGGHHHHTTTXX	7	0	8	0	10
IKRVFEGENPVLRACSMQQYIYCAE	2948.4	6.31785	1.54685	0.821088	0	3	1	2	XXXXXTTXXGGGGSSXXXXXXXXXX	4	0	4	0	17
LNEDDTGNEEDLCPCVPWDMMWVLT	2926.23	4.05003	1.16383	0.917295	4	3	0	0	XXXXXXXXGGGSXSXXXGGGTTXXX	6	0	4	0	15
FFAPHPTGGFYFLMNDNMGLIAGTA	2690.06	5.07671	1.19517	0.980252	1	0	0	0	XXXXXTTSXXXXXXXSXXXXXXXXX	0	0	4	0	21
MWGCSWTMKWGRIMMGLYAHKGCPV	2930.58	9.38494	1.08797	0.907016	0	0	2	1	XXSSHHHHHHHHHHHHHTTTSXXXX	13	0	6	0	6
HCMVTFLHMQVTTLLWLTDVDQICF	2995.56	5.04823	1.14588	0.810322	2	0	0	0	XHHHHHHHHHHHHHTTSSXGGGXXX	16	0	4	0	5
HDESQFQSDHPMHLNHAGVMWFLWR	3106.41	5.99057	1.02365	0.812535	2	1	0	1	XXTHHHHHHXXXXXXTTTSHHHHXX	10	0	5	0	10
KANEICNRVYVHMTMANWSGSASQI	2811.18	8.20645	1.27893	0.809201	0	1	1	1	XHHHHHHHHHHHHHSSXXXSXGGGX	16	0	3	0	6
CFTKMTALGHIAHYYWQWHCAVRPL	3033.55	8.86132	1.0459	0.96134	0	0	1	1	XXXXXXHHHHHHHHHHHHHHHHSXX	16	0	1	0	8
TSEIMTDPSFIGCWPIGWITEISPP	2778.16	4.05003	1.31165	1.17567	1	2	0	0	XTHHHHXTTXXSXXXTTXXXXXXXX	4	0	6	0	15
SVLLSMEWGCMWNSDWAIEHPGKDW	2978.34	4.30757	0.966766	1.00712	2	2	1	0	XXXXXXSSXXXXXHHHHHHXTTXXX	6	0	4	0	15
KRRYYFCIFEMRPHANVHMYMFHGD	3249.77	9.11185	1.75354	0.769917	1	1	1	3	XXXXXXXXXXXXTTXXXXXXXXXXX	0	0	2	0	23
QKSKDHHWLCMTYDCAPPMGTYTAQ	2913.29	6.89795	1.33764	0.927825	2	0	2	0	XXXSHHHHHHHHTTXSSXTTXXXXX	8	0	7	0	10
QHQLKHGCRNNKGPLRSVPANEVQT	2812.13	10.0537	1.93556	0.822408	0	1	2	2	XXXXXXXXXXXXXXXXXXXTTXXXX	0	0	2	0	23
LCFFKILKKQLVKSINFEGTTVPVM	2884.54	9.6305	1.60152	0.914964	0	1	4	0	XHHHHHHHHHHTSXXXXXXXXXXXX	10	0	2	0	13
TMVMYVHRWCCVDTTMGDRLWHCSL	3044.6	6.60397	1.34705	0.741413	2	0	0	2	XXXXXXXXXXXXXXSSSXXXXXXXX	0	0	3	0	22
FNAQKDFHQYKADKCKVSLSYMNDI	2994.36	8.12813	1.20632	0.79779	3	0	4	0	XHHHHHHHHHHHHHHHHHHHHHHTX	22	0	1	0	2
FCCWQDMDTCIASWNDDCTLTAGLK	2841.2	4.05003	0.894634	0.994457	4	0	1	0	XXXTTXHHHHHHSXXTTXXXXXXXX	6	0	5	0	14
DLAWGHRENMEWHRNYASNLNCKEY	3137.38	6.02922	1.35311	0.77337	1	3	1	2	XXTTHHHHHHHHHHHHHHTXXXXXX	14	0	3	0	8
CEGYTVEGAGECDCGCGRHIFHSTC	2634.88	4.80195	0.921429	1.02639	1	3	0	1	XXXXXXTTSXXXXXXSSXXXXXTTX	0	0	7	0	18
THLRLMGQAVCQNLTGLYPILWAQI	2840.37	7.91963	1.29326	0.958107	0	0	0	1	XHHHHHHHHHHTTSTTHHHHHHHHX	18	0	5	0	2
LSDSKSFEDMHNHMLMETPEQIDSA	2893.14	4.28517	1.30573	0.793838	3	3	1	0	XXTTHHHHHHHHHHHHSXXXXXXXX	12	0	3	0	10
IKWTFKPMKYRFWPLIMRHQGHLEA	3214.85	10.4468	1.33261	0.923741	0	1	3	2	XXXXXXXTHHHHHHHHHHTHHHHHX	15	0	2	0	8
IMCNMWYFAAYDNHSECAALGKLHM	2920.39	5.98943	0.974381	0.82236	1	1	1	0	XXXXHHHHHHSXXTHHHHHHHHHHX	16	0	2	0	7
TWHRNPFGAVQKRPCEHCRGMAGGV	2795.19	9.68787	0.966225	0.932605	0	1	1	3	XEEEXTTSXEEESXXSSXXSXTTXX	0	6	9	0	10
VFAPFTSVEFWELWFCWWLQQKPMG	3163.67	4.53123	1.01873	0.894811	0	2	1	0	XXXXXXSHHHHHHHHHHHHHHSXXX	14	0	2	0	9
HTTTEWGEDNFDQQVLMVMIFPVVV	2936.32	4.05003	1.58616	0.799655	2	2	0	0	XXXXSSXGGGTGGGSXXXXXXXXXX	6	0	4	0	15
WKVQVVPYSAECTTTFMTGLREVYR	2965.4	8.17532	1.27398	0.921422	0	2	1	2	XXXXXXXXXHHHHHHHHHHHHHHTX	14	0	1	0	10
EDKIDHHLHLEHVCWTPMDCLEPFG	3002.36	4.86192	1.5601	0.799398	3	3	1	0	XXXXXXXXXXTTXXSXXGGGXXXXX	3	0	3	0	19
YVTLYMLNLWCNRHQCPFDLHHDCR	3178.65	6.99253	0.942291	0.924613	2	0	0	2	XXXHHHHHHHHHHHXXSSXXSSXXX	11	0	4	0	10
QTPEWMTLHPHCPQAKKHMTAKPCF	2948.47	8.86178	0.8376	1.11314	0	1	3	0	XXXHHHHHXTTXHHHHHXTTSXXXX	10	0	5	0	10
NVQCLVRCPNSANLRCFTNHGWPRP	2883.3	9.30738	1.02437	0.92891	0	0	0	3	XXBXXXXXTTXSXXXXBXTTXSXXX	0	2	6	0	17
FCKEVPVEYDVMEWSPYWNAVCQSM	3041.45	4.05003	1.01831	0.901455	1	3	1	0	XXXXXXTTXXXXXXXHHHHHHHHTX	8	0	3	0	14
EVEECPWFTWEPIPMENVPDKPRSV	3015.37	4.14251	1.5576	1.1587	1	5	1	1	XXXXXTTXXXXXXXGGGSXXXXXXX	3	0	3	0	19
GMIPNKWGQYEGQCVRYQIMVATLS	2873.33	8.17525	1.11507	0.801027	0	1	1	1	XXXSSXHHHHHHHHHHHHHHHHHHX	18	0	2	0	5
ERFYDPDQIRTFINGWICKWDLKRS	3187.59	8.27008	1.25619	0.888183	3	1	2	3	XXXXXHHHHHHHHHHHHHHHSXXXX	15	0	1	0	9
FDKGRLYWAWQALVYKVRNVPIDIK	3079.6	9.82087	1.28283	0.917859	2	0	3	2	XXHHHHHHHHHHHHHHHHTSXXXXX	16	0	2	0	7
HASTTLNPRPFVWNCYDRHSQAKAD	2915.16	8.21496	1.57841	0.872647	2	0	1	2	XXXXXXXXXXXXXXSXXHHHHHHHX	7	0	1	0	17
ERETRTALMLKGPADKTKSEVNPNM	2817.2	8.59262	1.52169	0.895293	1	3	3	2	XHHHHHHHHHSXSSXXXXXXXXTTX	9	0	5	0	11
LCDAVGMQALNHWYSIMFCCCTILT	2837.41	5.07569	1.14195	0.775589	1	0	0	0	XHHHHHHHHHHHHHHHHHHHHTTXX	20	0	2	0	3
TPTKEISGGVTFFLLRYQEYRQCML	2981.45	7.84691	1.14979	0.887217	0	2	1	2	XTHHHHHHHHHHHHHHHHHHHHHHX	22	0	1	0	2
PRMEDCYMGSIVNIAKEYANEAILF	2878.3	4.4076	1.2415	0.881973	1	3	1	1	XXHHHHHHHHHHHHHHHHHHHHTTX	20	0	2	0	3
DTIFTWTVWYRWIWEAFPEMQLGVW	3261.7	4.13739	1.03587	0.981155	1	2	0	1	XXXXXHHHHHHHHHHHXGGGGSXXX	15	0	1	0	9
AAAQAGHIYCYTAARTFQKLETNQP	2754.04	8.22573	1.77283	0.770904	0	1	1	1	XXSXSXXXXXXXXXXXXXXXXXXXX	0	0	2	0	23
MSWGMTIPNCYGHLVLEHIVWCDKQ	2961.46	5.94845	1.54235	0.826261	1	1	1	0	XXXXXXXXSSSXXXXXXXXXXXXXX	0	0	3	0	22
CWVEGIHSSYNRKVGTYEKQRNDKQ	3026.3	9.04577	1.21963	0.770117	1	2	3	2	XHHHHHHHHHHHHHHHHHHHHHHHX	23	0	0	0	2
PGVEMWQCAASLWHFMDRKFVCWFL	3088.65	7.08699	1.22712	0.777825	1	1	1	1	XXXXHHHHHHHHHHHHHHHHGGGGX	20	0	0	0	5
FIDLRQKGIKGSSFIHWNYYSTSCL	2964.35	9.11256	1.67154	0.781178	1	0	2	1	XXXXXXXXXXXXXXXXXXSXXGGGX	3	0	1	0	21
NDYFQEDGINDHKQMEEPCRQKAFH	3080.28	4.91751	1.64227	0.787773	3	3	2	1	XTTSXXSSTTHHHHTXXXXXXXXXX	4	0	8	0	13
LPFGIWKPSNVDLWDNPFLFYIKVN	3023.48	5.95902	0.966532	1.10848	2	0	2	0	XXSXXXXXTTXXGGGXTTSXXXXXX	3	0	6	0	16
GQWINRNLTFDNPNNARMTVYSFNA	2944.2	8.74535	1.40836	0.910783	1	0	0	2	XXXXXXXXXXSXGGGXXXXXXXXXX	3	0	1	0	21
HCTNMRRLNDYPAIAGHKDIHIQEY	2996.34	7.01367	1.79924	0.87831	2	1	1	2	XXXXXXXGGGSXXXTTXXXXXXXXX	3	0	3	0	19
FYNQWMMSPGHWTQWGLNIDKWFAS	3131.5	6.74266	0.913159	0.995054	1	0	1	0	XHHHHHTSTTTTGGGTXXTHHHHXX	12	0	8	0	5
TSANMVWGNDNFFMAESVHQRFDCH	2944.2	5.19744	1.40253	0.748458	2	1	0	1	XXXXXEEETTEEXXXXXXXXXXXXX	0	5	2	0	18
LNPCGQYSPYGFEGQWQQCGACSEL	2766	4.05003	0.925436	1.14436	0	2	0	0	XXTTXXXXSSXXTTXSTTXHHHHTX	4	0	10	0	11
FMGYINAFMGYQTTCTVMMMWKRDM	3057.7	8.17506	1.40878	0.742964	1	0	1	1	XTTSGGGSXSSXXXXXXXXXXXXXX	3	0	6	0	16
RQDPEFMDFKITWVKQSTDLLFSIG	3002.4	4.68447	1.12595	0.865318	3	1	2	1	XXXHHHHHHHHHHHHHHHHHHHHHX	21	0	0	0	4
HSGVSNAYTLLYSLVPCEDQNSPCW	2784.04	4.35309	1.00815	1.15585	1	1	0	0	XXSHHHHHHHHHHTSXXSXTTSXXX	10	0	7	0	8
AGQDVVMMFPRQVYASRTWGRAEHS	2880.22	8.79396	1.87982	0.796955	1	1	0	3	XXXXXXXXXXXXXXXXXXXXXXXXX	0	0	0	0	25
WWQVHATNLPGCNIMVMENRTNMIL	2972.49	6.74045	1.26528	0.888792	0	1	0	1	XXXXXXXXBTTBXXXXXXXXXXXXX	0	2	2	0	21
SNATACYEKAWHNICNFFEMFVYWM	3106.53	5.37568	1.15118	0.883736	0	2	1	0	XHHHHHHHHHHHHHHHHHHHHHHHX	23	0	0	0	2
PSEASAHWSRWNFCGGHQVGHIYNN	2855.03	7.37136	1.01337	0.917693	0	1	0	1	XXHHHHHHHHHHHTTTXXXXXSXXX	11	0	4	0	10
QIEWGFNEGRNCMWHCAYICGKTTK	2976.39	7.95103	1.12577	0.772205	0	2	2	1	XXXXXXBTTBXXXSSHHHHXXSXXX	4	2	5	0	14
QMNNVDEATNPEDGTAEVGGPRWYA	2721.82	4.05003	1.10349	0.976959	2	3	0	1	XXXXXXXEEXTTTXXEEXXSXXSXX	0	4	5	0	16
CCIMDGDDEKAAHFVYTLGIMRLQQ	2858.3	4.65866	1.15755	0.813598	3	1	1	1	XXXXXHHHHHHHHHHHHHHHHHHHX	19	0	0	0	6
GRLDYSGKPYKWVSQQEPASPNKLE	2878.15	8.37923	1.61523	0.848517	1	2	3	1	XXXXXXSXXXXXXXXXXXXXSXXXX	0	0	2	0	23
FNCDFDSECGWLYFDQTRQHIMFKY	3194.53	4.65866	1.43989	0.920095	3	1	1	1	XXXXTTSTTTTSXXXTTSXXXXXXX	0	0	11	0	14
RRPYAFFKHEQDREICGWRVVCIQA	3108.56	8.90252	0.997821	0.942734	1	2	1	4	XXXXXXXSSGGGGGGGGXXXXXXXX	8	0	2	0	15
WQRVQHEWELDNPVEFSVPIINKIE	3106.44	4.73198	1.59944	0.979697	1	4	1	1	XXSTHHHHHHHSXXXXXXXXXXXXX	7	0	3	0	15
RQSDQALYWGGCMRGDTVKQCLFMC	2897.36	7.94884	1.20586	0.77123	2	0	1	2	XXHHHHHHSSXXXSSSXXXXXXXXX	6	0	5	0	14
HPYAHMQDRESKCSWNNQKAWKKGM	3061.44	9.518	1.53096	0.862019	1	1	4	1	XTTTTGGGGXXXXXTHHHHHHHHHX	13	0	5	0	7
DDNAQKQHKLRHKMVQPMMMGIIAC	2924.51	9.19688	1.12509	0.903854	2	0	3	1	XHHHHHHHHHHHHHHHHHHHHHHHX	23	0	0	0	2
NYFFVWSFEISCENCPMYKNQYHTV	3150.52	5.39876	1.30039	0.804444	0	2	1	0	XXXXXXXXXXXXSSSXXXXSXXXXX	0	0	4	0	21
DIQMFIEKNCTAFYNCRIGRNDEWG	3024.37	4.7828	1.50301	0.816901	2	2	1	2	XHHHHHHHHXXXXXXXXSSXXXXXX	8	0	2	0	15
APHAKMWVMIDEFPSFLHWPRLHFL	3106.67	7.06562	1.55192	0.866232	1	1	1	1	XTTTGGGGSSXXXXTTXXXXXXXXX	4	0	7	0	14
KIAMCNLTLQVCLILFPLGYMYQKS	2891.58	8.82123	1.18234	0.931652	0	0	2	0	XHHHHHHHHHHHHHHHHHHHHHHHX	23	0	0	0	2
EVVSYNCECNRDIALMTVQIAKNGI	2784.19	4.67941	1.25152	0.826076	1	2	1	1	XXXXXXXTHHHHHHHHHHHHHHHXX	15	0	1	0	9
ITVSMTWLYCTNIARYPFYNRKRMK	3156.75	10.1829	1.40157	0.887858	0	0	2	3	XXXXTHHHHHTXGGGXTTXXGGGXX	11	0	4	0	10
CPAQKSSWDLWNDSPPPNKYHPKYA	2930.21	8.14534	1.27327	0.936229	2	0	3	0	XXXXXXHHHHHTTSXXTTXXXXXXX	5	0	5	0	15
KAQINLPPIVEAVYHYFEIGFANYT	2898.27	5.39939	1.07856	1.03523	0	2	1	0	XXXXXXXHHHHHHHHHHHHHHHHHX	17	0	0	0	8
INRMNKTKFQLFQHELYIMGSLNCH	3066.58	9.19695	1.1461	0.764857	0	1	2	1	XXHHHHHHHHHHHHHHHHHHHHHTX	21	0	1	0	3
EPKESWHWFNVKHAHPNRGITTFMG	3007.34	8.70189	1.47967	0.821668	0	2	2	1	XXXXXHHHHHHHHSXSXXXXXXXXX	8	0	2	0	15
NVFFIHWINYPNQHDSSFEEIEPKF	3138.4	4.80212	1.37999	0.8924	1	3	1	0	XXXXXXXXSXTTXXXTTXXXXXXXX	0	0	5	0	20
GGVPSWKIYHTKLQSMFMRIKKAWE	3022.59	10.1716	1.10151	0.911459	0	1	4	1	XXXXHHHHHHHHHHHHHHHHHHHHX	20	0	0	0	5
CLFCWPWVLWGHNTCYRLRVMQNDD	3156.64	6.72993	1.07817	1.05598	2	0	0	2	XGGGHHHHHTTXXGGGGGGGGXXXX	16	0	2	0	7
DVCMRKTVWMSTGPTIGRGRGWGVP	2748.21	10.7636	1.98146	0.823384	1	0	1	3	XXXXXXXXXXXXXXXXXXXXXXXXX	0	0	0	0	25
RLTRMMQSLHPIRANHQLLPISHPS	2934.45	12	1.60466	0.929263	0	0	0	3	XHHHHHHHTSXXXSXXXXXXXXXXX	7	0	3	0	15
TGLCICNGYPIQEWQVFHPYYLRPF	3045.49	6.40703	1.1433	0.984263	0	1	0	1	XXXXXXTTXXXXGGGSXXGGGSXXX	6	0	4	0	15
DPPYPEWKTIPWMGYLIQQNRDHFF	3179.56	5.38086	0.979122	1.07406	2	1	1	1	XXXXXGGGGSHHHHHHHHHTHHHHX	17	0	2	0	6
YTPWVGFENQPAMTTWTMGWTNRKH	3040.39	8.59726	1.86466	0.911566	0	1	1	1	XXXXXSSTTSXXXXXXXXXXXXXXX	0	0	5	0	20
RWGWQEDWGNGLVIWMWKWWRMCCG	3270.79	8.0585	1.17007	0.86718	1	1	1	2	XXXXXXXXXTHHHHHHHHHHHHHHX	14	0	1	0	10
LHEDSRDHDHNGWYCRQTVSKRDGN	3026.14	6.26993	1.37009	0.751139	4	1	1	3	XXXXXXXXXSSXXXXXXXXXXXXXX	0	0	2	0	23
KSATWAWSDKKWCECINSDFQNFDG	2967.21	4.68441	1.68977	0.785254	3	1	3	0	XXSXXTTTTSXXXXXXXXXXXXXXX	0	0	6	0	19
QRTHVCCWCFKIDTAECEFDHHLRL	3091.53	6.26857	0.957437	1.02933	2	2	1	2	XXXXXXTTTTTXXXTTXXXXTTXXX	0	0	9	0	16
WYPIQEVRHANTMPVKAMFIMPIHF	3057.66	8.60435	1.9597	0.803919	0	1	1	1	XXXXXXXXXXXXXXXXXXXXXXXXX	0	0	0	0	25
STAYHKSIGEYIDQGAWITNMVYFD	2910.17	4.74523	1.25341	0.888797	2	1	1	0	XXXXXXXGGGGGTTTXXXXXXXXXX	5	0	3	0	17
FRFHFFEPRDCHQEIWYYQDNSYFR	3431.71	6.01825	1.86731	0.837151	2	2	0	3	XXXXXXXXXXXXXXXXXXSXTTTTX	0	0	5	0	20
LQIMMFYTAIRWRITHRKSVPYALD	3110.7	10.2671	1.35642	0.870525	1	0	1	3	XHHHHHHHHHHHHHHHXXXXXXXXX	15	0	0	0	10
PQRHWDNKAVHWWMYKLWFLQRKFW	3488.04	10.4505	1.21347	0.798797	1	0	3	2	XXXXXXHHHHHHHHHHHHHHHHHHX	18	0	0	0	7
LGDFRQGGMMHSDSEWPTNCVTPVQ	2793.07	4.53646	1.64796	0.795047	2	1	0	1	XXXXXXXXXXXXGGGSXSXXXXXXX	3	0	2	0	20
IRQWPLSQKINMDERQKCDHDNPME	3112.48	5.62561	1.71439	0.792868	3	2	2	2	XXXXXTTXXXXGGGSXXXXXXXXXX	3	0	3	0	19
DFPAYKDISDVMRWRFKNGPTLGCW	3003.41	8.17506	1.07462	1.12307	3	0	2	2	XXXXXSSHHHHHHHHHHHSXXTTXX	11	0	5	0	9
DMQASHCVGKKYCFVQEGWVCPWNC	2919.36	6.71589	0.944454	1.08296	1	1	2	0	XHHHHHTTTXSXXXXXTTXXXTTXX	5	0	8	0	12
PNPPWKATQILTWCHRGYHFNGTTP	2923.27	9.37482	1.3234	0.792852	0	0	1	1	XXXXXXXXXXXXXXSSXXXXXXXXX	0	0	2	0	23
PEGGEQRSKASLFRSFILTKDDWIS	2868.16	6.63075	1.58722	0.769463	2	2	2	2	XXHHHHHHHHGGGGGXXXXXXXXXX	13	0	0	0	12
THQRAHIVIYRPHMPNGCSLYALHL	2928.4	9.30209	1.5	0.897606	0	0	0	2	XXXXXXXXXXXXXXXTTXXTTXXXX	0	0	4	0	21
NPGDKRCWDRGTQARTKFFYRLSDH	3055.35	9.77787	1.79095	0.797178	3	0	2	4	XTTXSSSXXTTXXXXXXXXXXXXXX	0	0	7	0	18
WVFEQRMKKWCIEETCNETMFNDLF	3228.7	4.58522	0.913095	1.05241	1	4	2	1	XHHHHHHHHHSXTTTSXHHHHHHHX	16	0	5	0	4
IMIIGHISWRVVPERLLANYYRAQR	3055.6	10.8346	1.10913	0.887096	0	1	0	4	XXXXXXXXXSXXXHHHHHHHHHHTX	10	0	2	0	13
IPFTLAGMWNCVMMYAAEEHMVEFC	2924.48	4.24345	1.11566	0.840304	0	3	0	0	XXXXHHHHHHHHHHHHHHHHHHHHX	20	0	0	0	5
NCKMYKYQMRMGTNQPWQAQHFLWE	3219.7	9.11256	1.62701	0.764926	0	1	2	1	XXXXXXXXXXSSXSSXXXXXXXXXX	0	0	4	0	21
DNKAENAMMAHAGDQFKEMQEWVDL	2909.19	4.29063	1.18358	0.881804	3	3	2	0	XXHHHHHHHHHHHHHHHHHHHHHTX	21	0	1	0	3
GTSVKMIQWNARIIADVRYDWFDLK	3026.47	8.49605	1.42985	0.816893	3	0	2	2	XHHHHHHHHHHHHHHTXXXXXXXXX	14	0	1	0	10
WVRGCGVLWTASAMMGFYTQPAHWL	2869.35	8.23089	1.28287	0.911587	0	0	0	1	XXTTHHHHHHHHHHHHHHHSXGGGX	18	0	3	0	4
NTGGHREVCWMQSLIEWYYMQMFCP	3110.59	5.39882	1.12781	0.786841	0	2	0	1	XXHHHHHHHHHHHHHHHHHHHHHXX	21	0	0	0	4
MRGKQATLTSCEQGQITEYIVYMFI	2911.37	5.89491	2.00344	0.757482	0	2	1	1	XXXXXXXXXXXXXXXXXXXXXXXXX	0	0	0	0	25
TRDMYYHVAQDMDERWHIACAPWHS	3119.43	5.7112	1.21418	0.861806	3	1	0	2	XHHHHHHHHHHHHHHHHHHHGGGXX	22	0	0	0	3
IHAHHMLFEYIFHWMSDEQGLQCPP	3067.48	5.59076	1.02115	0.920296	1	2	0	0	XHHHHHHHHHHHHHHHSTTXXXXXX	15	0	3	0	7
YDVSRVMMDEFTATWFVCPNMPPHE	3003.41	4.52782	1.69548	0.906228	2	2	0	1	XXTTXXXXXXXXXXXXXXTTPPPXX	0	0	4	3	18
FGFETANHRWICHMFMLHVNFDIGR	3079.54	7.01566	1.14607	0.758099	1	1	0	2	XXXXXHHHHHHHHHHHHHHHHTTTX	16	0	3	0	6
WMKAYVSMCRQEPVRWVVEQMIGMQ	3086.7	8.19756	0.975044	0.815281	0	2	1	2	XHHHHHHHTTSSXTHHHHHHHHHTX	16	0	6	0	3
IKNYNVPGVEVISEREMHTSDSGHC	2802.06	5.35755	1.35904	1.00055	1	3	1	1	XXXXXXTTXXXXXGGGXXXXXXXXX	3	0	2	0	20
QTSWGTNKVMRMNASAFVMDAPWQP	2854.25	8.74773	1.77326	0.790248	1	0	1	1	XXXXXSSXXXXXXSXXXXXXXXXXX	0	0	3	0	22
MMWQRCPIFLSYQTAFWMPHFCILR	3206.89	8.93965	1.14217	0.851861	0	0	0	2	XXTTXSXXXXXHHHHHTXSSSSXXX	5	0	8	0	12
EWKADYIDVPVCERMVNMGRMQFPF	3062.57	4.78325	1.50956	0.870304	2	2	1	2	XXXXXXXXXXHHHHHSSSTTXXXXX	5	0	5	0	15
EGNDQKKWEHHVITKCKSLDACPWL	2966.35	6.99003	0.981788	1.05097	2	2	4	0	XHHHHHHHHHHHHHHXSSGGGXTTX	17	0	4	0	4
CFDRVPHGWTNWPPWYRPFWQHENC	3259.59	6.90318	0.954603	1.13468	1	1	0	2	XXSXXXTTGGGSXGGGXXGGGXSXX	9	0	5	0	11
SIGQDATPPDWNTGDPCFCQVSESH	2691.82	4.05003	1.09229	0.967586	3	1	0	0	XXXSXXXXXXTTTTXXXXXXXXXXX	0	0	5	0	20
KSVRSNCNVEMHIILDILPHWRVRP	3013.54	9.50117	1.8488	0.757843	1	1	1	3	XXXXXXTTSXXXXXXXXXXTTXXXX	0	0	5	0	20
GSCNFITHDLYLMMSKAQFLDQNQI	2918.33	5.21057	1.14838	0.84926	2	0	1	0	XXHHHHHHHHHHHHHHHHHHHHHXX	21	0	0	0	4
SAISFMKGLAMMICHEFHDRTETDP	2868.29	5.30185	1.23194	0.829951	2	2	1	1	XHHHHHHHHHHHHHHHHHTXXXXXX	17	0	1	0	7
DSEKTSWGLAIAHKHIHGGTHCGFI	2703	7.08728	1.04186	0.876113	1	1	2	0	XHHHHHHHHHHHHHHHHTXXXXXXX	16	0	1	0	8
DSNWIYLDFQFVNSHTYKAKNFNKM	3111.44	8.38671	1.71746	0.798582	2	0	3	0	XXXXXXXXXXXXXXXXXXXXXSXXX	0	0	1	0	24
EHFCCIDAFNSLDLDFTDEWMYCDG	2990.23	4.05003	1.06001	0.898363	5	2	0	0	XXXXSSSGGGSXXXXTTSXXXXXXX	3	0	7	0	15
IEPNVPNTSWATEDRNEATWCYTRV	2953.16	4.40732	2.01998	0.789034	1	3	0	2	XXXXXXXXXXXXXXXXXXXXXXXXX	0	0	0	0	25
ENFHREIGGDEDKPHNNICDNPKCY	2945.12	4.91785	1.52939	0.936413	3	3	2	1	XXXXXXXXXXTTSXXXXXXXSTTTX	0	0	7	0	18
KDWEPQSSESIGYRTSGMSCKSETL	2807.03	4.87061	1.82076	0.784951	1	3	2	1	XXXXXXXGGGXXXXXXXXXXXXXXX	3	0	0	0	22
CRRSGDHTRKRPFTSAVAPIQEWHY	2999.33	10.0381	2.09935	0.812342	1	1	1	4	XXXXXXXXXXXXXXXXXXXXXXXXX	0	0	0	0	25
PSEKINHLWIMRMSKYHEMPTHSNI	3080.56	8.90677	1.29349	0.803359	0	2	2	1	XHHHHHHHHHHHHGGGXXXXXXXXX	15	0	0	0	10
SDPLMTLHVWKWDTSQVERGNWYVQ	3076.4	5.35823	1.28776	0.871594	2	1	1	1	XXXSXXXXXXXXXGGGGGGXXXXXX	6	0	1	0	18
EPNNDLLGYRPCPPAYARGKMEPMK	2848.28	8.24887	1.36373	1.0664	1	2	2	2	XXXGGGSXXXXXXHHHHTTXXXXXX	7	0	3	0	15
CFYPPGWYFPSTLCYIWRHVDVPSW	3120.56	6.7239	0.985876	1.08281	1	0	0	1	XXXXTTXXXXGGGGGSXSSXXXXXX	5	0	5	0	15
QDVFRKYSRKDKEWMWMEFNFHEES	3353.7	5.61759	1.31422	0.761187	2	4	3	2	XXSSXXXXTTXXSSXXXXXXXXXXX	0	0	6	0	19
VDSQCHDFGLAICTCTQWWPWRYMT	3048.45	5.20886	1.22357	0.850864	2	0	0	1	XXGGGGGSXXSXXXXXXXXSTTTXX	5	0	6	0	14
KQRFIFRNMFRPCQCDFDKAAVSDQ	3051.48	8.9022	1.65294	0.855409	3	0	2	3	XXXXXXTTTTXXXXXXHHHHSXSXX	4	0	6	0	15
KSSSTHEDAFVHYGYNRDQIDEKRH	3020.14	6.27579	1.09147	0.887743	3	2	2	2	XXXXHHHHHHHHHTXXGGGSXXXXX	12	0	2	0	11
VEENLNWDDVIPHERMNRNDMLNMQ	3113.42	4.29063	1.40509	0.840983	3	3	0	2	XXXXXXGGGSXXXXXXXHHHHHHTX	9	0	2	0	14
WKDNWEKGYETKSRHLCVIWQQPYE	3224.56	6.76915	2.13783	0.808833	1	3	3	1	XXSXXXXXXXXXXXXXXXXXXXXXX	0	0	1	0	24
VCPQGDSNVVRTIAKFWICTNWCHP	2875.31	7.94226	1.18366	0.793434	1	0	1	1	XXXXXXTTTTTSSXSXXXXXSXXXX	0	0	9	0	16
RLHRECENSGIIWLYQHYYKYPHGV	3162.54	8.16223	1.15107	0.910889	0	2	1	2	XTTSTTTTTTXXXXXTTTTTXXSXX	0	0	15	0	10
MSQQVADERGHEKSKFMWFDEGDGD	2930.1	4.48917	1.66218	0.762337	4	3	2	1	XHHHHHHHTTXXXXXXXXXXXXXXX	7	0	2	0	16
WSSEFELCTIHQCDKHPDEIFADFF	3045.31	4.28517	0.987202	0.984137	3	3	1	0	XXSSXXXXXTTTXXSXHHHHHHTTX	6	0	8	0	11
LFTYEGAKWHMEPGFWRSQSTDAWI	3044.35	5.44543	1.49887	0.858943	1	2	1	1	XXXXXXXXXXXXTTSXXXXXGGGXX	3	0	3	0	19
IELEESHATDWNSAFYQLIIKCVID	2938.27	4.32871	1.20838	0.795819	2	3	1	0	XXXXTHHHHHHHHHHHHHHHHHHHX	19	0	1	0	5
RFEHWRCQDTHIGVDADMWYFFMQR	3275.66	6.00694	1.07901	0.74153	3	1	0	3	XXSSXSXXXXXXXXXHHHHHHHHHX	9	0	3	0	13
KLVQNTHMMWWWDMETHNNMEIFIR	3291.8	6.01143	1.31917	0.733818	1	2	1	1	XXXXXTTSXSTTSSHHHHTTSXXXX	4	0	11	0	10
QQAHTVRIVVTLCIRDLWMCRWGCH	3025.6	8.73548	1.65039	0.765829	1	0	0	3	XXXXXXXXXXXXXXXXTTXXSSXXX	0	0	4	0	21
GTKGGIPGVTYCDYREFLCANITTW	2766.11	6.05428	1.13421	0.962613	1	1	1	1	XXXXXXTTXXXXXTTXXXXXXXXXX	0	0	4	0	21
AAVLAWELTRDVLIAIEEMRWFSFL	2980.48	4.40738	1.1089	0.861386	1	3	0	2	XHHHHHHHHHHHHHHHHHHHHHHHX	23	0	0	0	2
GNPETYVCGHSHRLFCLNKRVTKAW	2917.33	9.38822	1.30673	0.817191	0	1	2	2	XXXXXXXXXSSXXSXSXXXXXXXXX	0	0	4	0	21
YWCSQQTEIWWPKNNQEGLPFRDST	3114.36	4.67912	1.27456	0.8193	1	2	1	1	XXXXXXXXXXXXSSXXSXXXXXXXX	0	0	3	0	22
IKWKWVYRKTDVWFPKSCCAQISSA	3031.55	9.59414	1.48927	0.891304	1	0	4	1	XXXXXXXXTTXXXXXTTTGGGTXXX	3	0	6	0	16
WCQSSDTFLLIAFCWTKVQLTWHYA	3048.49	6.72476	1.30642	0.764464	1	0	1	0	XXSHHHHHHHHHHHHHHHHHHHHHX	21	0	1	0	3
KLHCTYTQNWLKDTGYHAMREAMFW	3131.57	8.17261	0.980506	0.854005	1	1	2	1	XXXXSHHHHHHHHHXHHHHHHHHHX	18	0	1	0	6
ADAGQLSRGLNPTEEWSFSFLCMIA	2744.06	4.13745	0.95273	0.907436	1	2	0	1	XXTTGGGSXXXTTTSHHHHHHHHHX	12	0	7	0	6
INREKGHRWFAPNFTGECFEPWECD	3069.35	5.06102	1.12313	0.884252	1	4	1	2	XXXXXXXXXXXTTXXXXXXXTTTXX	0	0	5	0	20
GCGQKNMIRTCKLKDHVDTADECRW	2908.32	7.95103	1.63601	0.755698	3	1	3	2	XXSXXXXXXXXXXXXXXXXXXXXXX	0	0	1	0	24
TPEYENYAAMKEELVVRWNERSPKH	3077.39	5.59116	1.18998	0.949327	0	5	2	2	XGGGTTHHHHHHHHHHHHHHHSXXX	18	0	3	0	4
PWVHHLECRSVWCVFWVHVYTIGRW	3196.71	8.4437	0.987031	0.982359	0	1	0	2	XXXXXXXXXSHHHHHHHHHHHHHTX	13	0	2	0	10
ISAVNWQHVMTMNVWIFHFLLHAEC	3027.54	6.25623	1.14651	0.851333	0	1	0	0	XXXXXHHHHHHHHHHHHHHHHHTTX	17	0	2	0	6
GKIGTRVYVYHFHINEVPYNYQETV	3027.35	6.92091	1.86531	0.780224	0	2	1	1	XXXXXXXXXXXXXXXXXXSXXXXXX	0	0	1	0	24
TEPVEGTIYTPNWTGGNFRQPAPEL	2774.99	4.25158	1.78371	1.03442	0	3	0	1	XXXXTTXXXXXXXXXXXXXXXXXXX	0	0	2	0	23
FLDYHSHMQPIYSDSNSCYKAEEGY	2985.18	4.72408	1.21503	0.793059	2	2	1	0	XXXXXSSXXXXXXXSSXXXXXXXXX	0	0	4	0	21
SYAWFCDQDNTPEQTMGMVSGCFMH	2886.2	4.05003	0.997524	0.837208	2	1	0	0	XXHHHHTSXXXHHHHSSXSTTTSXX	8	0	9	0	8
SPCQIITFKQVAHMEPVLQYWANVI	2916.42	6.46347	1.20869	0.944579	0	1	1	0	XXXXXXXHHHHGGGHHHHHHHHHHX	17	0	0	0	8
EQFWQSAGAKNTRCCWYNGVFGWWN	3039.32	8.13664	1.05226	0.950964	0	1	1	1	XHHHHHSXXSSXEEEEETTEEEEEX	5	10	5	0	5
HSVARDNSNVGASVKGTDDWDGDNI	2629.66	4.27665	1.70874	0.882652	5	0	1	1	XXXXXXGGGSXXXXXXXXXXXTTTX	3	0	4	0	18
TTWMDIINRVQNYWNNFLKPPRERM	3223.69	9.97618	1.09125	1.11959	1	1	1	3	XXHHHHHHHHHHHIIIIISXHHHHX	20	0	1	0	4
MWIKRSNKYMGPSHNQYWPDETWFR	3258.65	9.52097	1.75172	0.796678	1	1	2	2	XXXXXXXXXXXSXSXSXXXXTTSXX	0	0	6	0	19
VCWRYYGRCLLVFPASKCYKDQDMN	3059.56	8.60925	1.59971	0.804317	2	0	2	2	XXXXXXSXXXXXXXTTSXXXXXXXX	0	0	4	0	21
QLQDYSWGQSYQVFGDYGNTHRWKC	3067.26	6.73516	1.36979	0.768874	2	0	1	1	XXXXXXTTXXXXXXSXTTXXXXXXX	0	0	5	0	20
ERKYCWDFLVGCMCCAWSLNAPAGK	2852.36	7.95503	1.03395	1.1083	1	1	2	1	XXXXXXXSSSXXTTSTTXXXSXSXX	0	0	10	0	15
VTTSMNVEIAWTGFMADRHQIWHFQ	3006.37	5.9879	1.97627	0.78274	1	1	0	1	XXXXXXXXXXXXXSXXXXXXXXXXX	0	0	1	0	24
GMVAEHHCLWEMWECYGPCRKRQHL	3100.6	6.99844	1.40803	0.765803	0	3	1	2	XXXXXXXXTTGGGTSSSSXXXXXXX	3	0	7	0	15
INTQAERCPPLRCHVFWLLFSWPAL	2998.53	8.08177	1.15651	0.986079	0	1	0	2	XXXSXXXXXHHHHHHHHHHHHSXXX	12	0	2	0	11
EWFLECHQRRMAFEVFAIKWTLSFT	3176.67	6.84952	1.17537	0.893959	0	3	1	2	XHHHHHHHHHHHHHHHHHHHHHHTX	22	0	1	0	2
PVNIQERLSVPGLEGAQLAWMGAQY	2728.09	4.53208	1.13134	1.13743	0	2	0	1	XXXHHHHTTSTTHHHHHHHHHHHHX	16	0	5	0	4
DTYKWSGWQPDRYDNLQAHIKVSEL	3050.3	5.4294	1.56584	1.06229	3	1	2	1	XXXXXXSXXHHHHTTXXXXXXTTXX	4	0	5	0	16
KLTHHKMAWDWGEHCIEEEDEIWEV	3151.44	4.5755	1.86795	0.773888	2	6	2	0	XXXXXXXXXXSSSXXXXXXXXXXXX	0	0	3	0	22
LAYEHCRDMPCTWAQSFRPRRKEDG	3053.42	8.05521	1.58547	0.821629	2	2	1	4	XXXXTTSXXXXHHHHHTSXXXXXXX	5	0	5	0	15
DVGFCQSDRKSRYKFSIWCATDNVT	2927.23	8.03297	1.28282	0.761412	3	0	2	2	XXXXXXXXTTXSXXXXXXXXXXXXX	0	0	3	0	22
QHKTWKSQTQWTPDIYCSEDPIKCM	3054.43	6.73476	1.5605	1.00873	2	1	3	0	XXXXXXXXXXXXXXSXXSSXTTTTX	0	0	7	0	18
KTCMTPVKAMIDARFISMAQCLWPH	2879.51	8.904	1.52841	0.83564	1	0	2	1	XXXXXXTHHHHHHGGGGGGGGSSXX	14	0	3	0	8
SYHWHIFGIQMWPIFYIHICIAYDT	3155.65	6.18888	1.51295	0.819496	1	0	0	0	XXXXEETTEEXXXXXXXXXXXXXXX	0	4	2	0	19
CNWNTNPTNGCHYVELVFWKYDIDI	3045.36	4.53646	1.5585	0.956536	2	1	1	0	XXTTSXXXSXXXXXXXXXXXXXXXX	0	0	4	0	21
AAAWFCFDLAYNEYNMRIKCLHHKS	3032.48	8.07836	1.0922	0.820618	1	1	2	1	XHHHHHHHHHHHHHHHHHHHHHHHX	23	0	0	0	2
IRDQFLRDQDIGFIAWLRDKMFRKS	3155.63	9.97076	1.21688	0.855937	4	0	2	4	XHHHHHHHHHHHHHHHHHHHHHXXX	21	0	0	0	4
WTNDFHMRLSWMLFCMQQPAACTIT	3032.56	6.72652	1.00063	1.12919	1	0	0	1	XHHHHHHHHHHHHHHHHXGGGXXXX	19	0	0	0	6
NATEGIWWYGMNHAHTGMVTKGHCF	2849.19	7.01253	1.06912	0.772953	0	1	1	0	XTHHHHHHHHHHSTTTTXXXXXXXX	10	0	6	0	9
YCTLWLDSFCYSQLHNPTDNALECH	2974.26	4.51696	1.11324	0.840193	2	1	0	0	XXHHHHHHHHHHHHHXTTTXXXXXX	13	0	3	0	9
DNYHERMCGNFQMRVQAVELWYNFQ	3179.52	5.44508	1.20629	0.822274	1	2	0	2	XTHHHHHHHHHHHHHHHHHHHHHHX	22	0	1	0	2
ICIALVTPTVTIKAEINCFDWCANF	2786.29	4.3702	2.00405	0.828588	1	1	1	0	XXXXXXXXXXXXXXXXXXXXSSTTX	0	0	4	0	21
QKGQYQRRKCYDSRMQFRGYLWYTT	3263.67	10.0145	1.58052	0.76721	1	0	2	4	XXHHHHHTTXSXGGGSXXXXXXXXX	8	0	4	0	13
SIAEAEECMERWSWYHINVQGRQAY	3057.33	4.90204	1.12	0.818658	0	4	0	2	XHHHHHHHHHHHHHHHHHHTTSSXX	18	0	4	0	3
SWTEKGTYIMSTLPSMMFPEGESQG	2795.12	4.25186	1.13574	1.10406	0	3	1	0	XHHHHHHHHHHTSXGGGSXTTXXXX	13	0	5	0	7
SQHREVLYIGQDDGAADMWYFVMVV	2930.27	4.21867	1.7209	0.757138	3	1	0	1	XXXXXXXXXXXXSSXXXXXXXXXXX	0	0	2	0	23
KWKFNFCVNGKEWYLLDCEYGQLNG	3055.44	6.16506	1.07089	0.822997	1	2	3	0	XXXXXEEEETTEEEEXXSSXXXXXX	0	8	4	0	13
TFDPMVPKEWKTLMNRYCRVSEDYQ	3137.57	5.88309	1.2765	0.895978	2	2	2	2	XXXXXXXTHHHHHHHHHXXXXGGGX	12	0	1	0	12
ERMWAFTFESHYVKNVVFPDWKLDS	3132.5	5.48783	1.63326	0.799028	2	2	2	1	XXXXXXXXXXXXXTTXXXXXXXXXX	0	0	2	0	23
RLCLFMESWEARVCVQETIGHHHAQ	2981.39	6.27243	1.50927	0.813818	0	3	0	2	XXXXXXXSSXXXXXXXXXXXXXXXX	0	0	2	0	23
PCNYRTPKKVTHKINHTYRPYTGQV	3002.41	10.0251	2.00654	0.864182	0	0	3	2	XXXXXXXXXXXXXXXXXXXXXXXXX	0	0	0	0	25
ENYKSPNRCPAGKASTNGICITMLN	2683.05	8.87241	1.06977	1.26112	0	1	2	1	XXXXXTTXXXTTXEEETTEEEXXXX	0	6	6	0	13
IGKARNTGKNDWRPRMNHVKPDHCK	2959.38	10.4504	1.6704	0.863274	2	0	4	3	XXXXXXXSXXXXXXXXXXXXXGGGX	3	0	1	0	21
LMMWNEHIWHVILQYTMPNLYQKSG	3133.66	6.91881	1.14359	0.946566	0	1	1	0	XHHHHHHHHHHHHHHHHHHHTTSXX	19	0	3	0	3
DTVHTPYTKGCWSHITFMSHMNFSE	2957.28	6.27527	1.7173	0.80419	1	1	1	0	XXXXXSXXSXXXXXXXXXXXXXXXX	0	0	2	0	23
HMQYDAEVYAHMVVCCYGQWDAGCC	2883.26	4.51696	0.964029	0.830949	2	1	0	0	XXXXXHHHHHHHHHHXSSXXXTTXX	10	0	4	0	11
DLFPKHLFMGTSSCGERIQTPRHTK	2887.3	9.31151	1.2044	0.911999	1	1	2	2	XXXXXXXXXXBXTTXXBXXXXXXXX	0	2	2	0	21
KSDDYFPWANHSIIGWITSGAPKGF	2795.07	6.74516	1.17273	0.950255	2	0	2	0	XXSTTXGGGGSSSHHHHHHXXXSXX	10	0	7	0	8
WFVGHGVWCYKNHNQYMCIVTNTPP	2995.42	8.05186	1.21976	0.962862	0	0	1	0	XXXXXEEEEEEETTEEEEEEEXXXX	0	14	2	0	9
SSEFKCDLIKNVWIFAVWLDMFCSS	2969.45	4.55618	1.12967	0.88205	2	1	2	0	XHHHHHHHHHHHHHHHHHHHHHHXX	22	0	0	0	3
VNSRSAELTPCYCRVMVREYRVYLN	3022.48	8.85449	2.03206	0.824309	0	2	0	4	XXXXXXXXXXXXXXXXXXXXXXXXX	0	0	0	0	25
CVHLAQIEYQVGMVEDVDHMEVTRV	2901.3	4.49099	1.96247	0.804462	2	3	0	1	XXXXXXXXXXXXXXXXXXXXXXXXX	0	0	0	0	25
NQNVLNWRAYMCPAEVDCFENKSKT	2961.31	6.16643	1.3034	0.822102	1	2	2	1	XHHHHHHHHHSSXSXXXXXXXXXXX	9	0	3	0	13
GKANHSPHNEYLYIYMIFPIELNLD	2992.36	5.36363	1.53744	0.834278	1	2	1	0	XXXXXXTTXXXXXXXXXXXXXXXXX	0	0	2	0	23
QRAWVGRHTMHDHIMWNSRYHTCLG	3093.49	9.50188	1.2811	0.780527	1	0	0	3	XXXXXXXXXHHHHHHSSTTXXXXXX	6	0	4	0	15
IIATHTASMCHLTAHINRVHWNERQ	2940.33	8.28317	1.1705	0.804242	0	1	0	2	XXHHHHHHHHHHHHHHHHHHHHHHX	22	0	0	0	3
FLVDCWNGRKLNIADPTYYDLPGIL	2897.31	4.42897	1.49034	0.788689	3	0	1	1	XXXXXXXSXXXXXXXXXXXXXXXXX	0	0	1	0	24
CCWQRNQISHIWYAKWIVGASVMST	2968.44	8.904	1.13411	0.731362	0	0	1	1	XXSGGGSSTTTTSGGGTSXSSSXXX	6	0	13	0	6
FKVSEYEYDQTNPCIMWYLHWYYRR	3391.79	6.74653	0.975014	0.965589	1	2	1	2	XXXXSSXXXTTXHHHHHHHHHHHHX	12	0	4	0	9
SERQVPSLKACRKVSGPGASFPMLM	2677.17	10.0521	1.7073	0.846944	0	1	2	2	XXXXXXXTTXXXXXXXTTXXXXXXX	0	0	4	0	21
NMPVCQDTLKGGKDSYALYAHQHPM	2805.17	6.90721	1.5039	0.820764	2	0	2	0	XXXXXXXXXXXXSXSSGGGGGGSXX	6	0	4	0	15
AHNIIPFFTVYYPISMSGETCIDGP	2773.14	4.35321	1.87288	0.814355	1	1	0	0	XXXXXXXXXXXXXXXXXSXXXXXXX	0	0	1	0	24
TRLIAMFVRIWNKKMMHDSMHYWWQ	3309.95	10.2773	1.1827	0.773608	1	0	2	2	XHHHHHHHHHHHHHHHHHHHHHHHX	23	0	0	0	2
MENVHAHFLMMDEKPFDQDEDEVND	3036.24	4.06833	1.29065	0.818045	5	4	1	0	XHHHHHHHHHHTTSXXXXXXXXXXX	10	0	3	0	12
SGKHCEWMRRRRICLLHFWTRHQYY	3363.9	10.2999	1.58237	0.766382	0	1	1	5	XHHHHHHHHHXXXXXXXXSSSSXXX	9	0	4	0	12
EYRCWISKQICTEPHRWTLYYRTLV	3245.73	8.83463	1.13572	0.788776	0	2	1	3	XXTTXSXTTXXSXTTGGGGGGGSXX	7	0	9	0	9
NGGYLSTCSSHAWCTTTLTIRRRGF	2789.11	9.69194	1.28705	0.946607	0	0	0	3	XXXXXXXXXSXTTXXXXXXXXXXXX	0	0	3	0	22
ISDVLDYHFTIYFIQCKELCVPEGG	2890.29	4.30825	1.28767	0.814686	2	2	1	0	XXSSGGGGSSTTSSSXSSSXSXXXX	4	0	13	0	8
KMLKDVDKQVRWTRFMNIQKAEAGQ	3021.52	9.99294	1.13288	0.838397	2	1	4	2	XHHHHHHHHHHHHHHHHHHHHHHTX	22	0	1	0	2
FMMIYANEMISLKKFIKAKKQAGAP	2859.52	10.0009	1.12258	0.956131	0	1	5	0	XHHHHHHHHHHHHHHHHHHHHHTXX	21	0	1	0	3
NDVHQETGPQIHHNNFNSFYEHRVD	3035.12	5.6314	1.75257	0.763081	2	2	0	1	XXXXXXSSXXXXXXXXXXXXXXXXX	0	0	2	0	23
PTHTDIPVSMLRERQKSYNDEQATI	2930.21	5.49277	1.14195	0.962416	2	2	1	2	XXGGGSXHHHHHHHHHHHHHHHHTX	19	0	2	0	4
RRNVWFESYPASQCEWIQWEIKSYW	3292.64	6.22088	1.91607	0.819158	0	3	1	2	XXXGGGGGSXTTXXXXXXXXXXXXX	5	0	3	0	17
CTWGRTLIQYKEHWFTEEFVNNSKG	3074.38	6.75397	1.07529	0.808343	0	3	2	1	XXXXXXXXXXXSSXXXHHHHHHHHX	8	0	2	0	15
GLPIVVNGFWSTGLAYNMKCQVSIE	2727.16	6.2094	1.42626	0.922845	0	1	1	0	XXXXXXTTXXXTTXXXXXXXXXXXX	0	0	4	0	21
HPNWPAPHCIRIGPVFVAICRMKFM	2921.58	9.69619	1.14116	1.0542	0	0	1	2	XXXXXXXEEEEETTEEEEEXXXXXX	0	10	2	0	13
QWWTATDVLQMNNWMFKTECDIMIV	3104.6	4.05003	1.44797	0.899302	2	1	1	0	XPPPHHHHHHHHHHHTXXXXXXXXX	11	0	1	3	10
AKYECEARDKTWDHMGEPFWPQCIQ	3069.41	4.89858	1.14471	0.801321	2	3	2	1	XTTSSGGGXSXXXSSSXXXXXXXXX	3	0	8	0	14
DHNACTTIQASTQQRDYNFVGDTNA	2770.85	4.41334	2.01525	0.787123	3	0	0	1	XXXXXXXXXXXXXXXXXXXXXXXXX	0	0	0	0	25
VVIDHKCAISNQMHEITGHNMTLFA	2810.23	6.25538	1.45662	0.785154	1	1	1	0	XXXXXTTSTHHHHHHHHHHSSSSXX	10	0	8	0	7
DYENEWIIYGQFAQNPEGDNLIHWD	3067.19	4.05003	1.22338	0.858372	3	3	0	0	XXSXXXXXXSSXXXXTTSXXXXXXX	0	0	6	0	19
VMTYKGVSKEVFKMHRCRRFQLSLC	3047.69	10.0566	1.46903	0.895737	0	1	3	3	XXXXXSXXTHHHHTXSXXSXXXXXX	4	0	5	0	16
WTYASMICTMHVCRICYKIPSWICQ	3037.69	8.51932	0.894144	0.936876	0	0	1	1	XXHHHHHHHSSXTTSTTTSXHHHHX	11	0	9	0	5
VYSDVTHVSRWHQGIAMELWLQMYT	3051.45	5.98778	1.2033	0.778472	1	1	0	1	XXSHHHHHHHHHHHHHHHHHHHHHX	21	0	1	0	3
KLFCYKKVFDPKIIFLLQKRGHITN	3050.71	10.023	1.16512	0.98354	1	0	5	1	XXXXXXXXXXHHHHHHHHHTTXXXX	9	0	2	0	14
CFHTVCETPTKQTCVMMQAMSFLPR	2890.47	7.96818	1.28306	0.941696	0	1	1	1	XXXXXXXXXXHHHHHHHHHHHTSXX	11	0	2	0	12
MHDFALVHNLFERRHTQAYSWKCKY	3181.61	9.10205	1.17662	0.787046	1	1	2	2	XHHHHHHHHHHHHHHHHHHHHHHHX	23	0	0	0	2
RPAPEYEYNFKQFQMLHNCVQNTPG	3012.34	6.74602	1.14279	0.893174	0	2	1	1	XXXHHHHHHHHHHHHHHHHHHTXXX	18	0	1	0	6
SREWNVFHNIVDNQYTNPSEKYAMV	3042.3	5.42184	1.18851	0.946843	1	2	1	1	XHHHHHHHHHHHHSSXXHHHHTXXX	16	0	3	0	6
ELPDIQPNTWAFFDSYGPDGDREWL	2969.13	4.05003	1.69756	0.846679	4	2	0	1	XXXXXXXXXXXXXXSXSXTTXXXXX	0	0	4	0	21
ETHKKTAKWYRLVPGMHFESWHHWE	3221.61	8.54569	1.34963	0.979467	0	3	3	1	XXXXXXXXXXXXXTTXXXXXXXXXX	0	0	2	0	23
HFVHVWQDMRHNMALMYDMKGGCTT	3009.49	7.01196	1.11795	0.773392	2	0	1	1	XXHHHHHHHHHHHHHHHHHHTXXXX	18	0	1	0	6
MYTSVVFKKIRAWSDLCGLLGLLVC	2816.45	8.84102	1.10807	0.967443	1	0	2	1	XXHHHHHHHHHHHHHHHHHTTSSXX	17	0	4	0	4
LNHRVIAHYTRRIFTVPAVIVYCQN	2984.48	10.0457	1.95881	0.821562	0	0	0	3	XXHHHHGGGXXXXXXXXXXXXXXXX	7	0	0	0	18
EHYEHAVPIDVDVWEIPRKRNGGSQ	2932.17	5.38802	1.91535	0.823716	2	3	1	2	XXXXXXXXXXXXXXXXXXXXSXXXX	0	0	1	0	24
SPNTRKWEHRMQMTVTELCWVQDVG	3032.44	6.4783	1.82626	0.774775	1	2	1	2	XHHHHHHHTSXXXXXXXXXXXXXXX	7	0	2	0	16
RHIVCEMKWTANQRWNGINPSNCGR	2971.36	9.69194	1.10981	1.01891	0	1	1	3	XXXXXXXXXXTTXXXXSXXXXXXXX	0	0	3	0	22
SKNQKRLMTYCNHFCFRENGCPYAI	3024.48	9.05634	0.939078	1.07003	0	1	2	2	XHHHHHHHHHHHHHXXXTTXXTTXX	13	0	4	0	8
DKCCNPFLQNWTIVRHITETIDICM	2994.49	5.38006	1.79454	0.849918	2	1	1	1	XGGGXGGGSSXXXXXXXXXXXXXXX	6	0	2	0	17
QMHDEPCHHIEGGQNTCYKRNTIKA	2911.22	7.00537	1.12556	0.831154	1	2	2	1	XXXXXXXXBXTTSXBXXXXXXXXXX	0	2	3	0	20
WNRQKWLANTQTIYVDFIWWPLFIY	3302.78	8.49669	1.49393	0.801983	1	0	1	1	XXHHHHHHTXXXXXXXXXXXXXXXX	6	0	1	0	18
HYTDGAKGIPMYTWNQGIVALYIRD	2883.24	6.75357	1.50654	0.848319	2	0	1	1	XXXXXXSSXXXXXSXSXXXXXXXXX	0	0	4	0	21
YKGWEEDVCNMLSFFTNYDNRTMFK	3139.49	4.78285	1.23464	0.897778	2	2	2	1	XXSHHHHHHHHHHHHHHSXHHHHXX	18	0	2	0	5
ANKSTGEIHRNTQMDGIQPKHNKQC	2836.13	9.20004	1.78191	0.757101	1	1	3	1	XXXXXXXXXXXSSXSSXXXXXXXXX	0	0	4	0	21
VMYRWKCRAVSLYKVPKMCPRMENN	3103.77	9.89701	1.68062	0.800373	0	1	3	3	XXXXXXXXXXXTTXSXSXXSXXXXX	0	0	5	0	20
RWDIMLDNWLLWVKGNWWIKEYHIQ	3343.85	6.75346	1.2064	0.794058	2	1	2	1	XHHHHHHHHHHHHHHHHHHHHHXXX	21	0	0	0	4
VQVKYKGRNDNYDHIKVCCVSSVKC	2886.33	8.99361	1.59458	0.816944	2	0	4	1	XXXXXXXXXXTTSXXXXXXXSSXXX	0	0	5	0	20
LLANTDAPPGVRREHVSWYARYTEY	2965.24	6.75829	1.24144	0.984254	1	2	0	3	XXXXXXXXTTXXXXXXXGGGSXXXX	3	0	3	0	19
DECEDCAKMNTVPRHTIQMCFHFLP	2966.42	5.31316	1.79686	0.827668	2	2	1	1	XXXHHHHHTTXXXXXXXXXXXXXXX	5	0	2	0	18
VPMRQPKRYAEAVTQNNQIGDHKMN	2926.29	9.69625	1.59053	0.805033	1	1	2	2	XXXXXXGGGGGGHHHHTXXXXXXXX	10	0	1	0	14
CIGRRFQIKESYMYDRNPWDNPACK	3091.5	8.82013	0.99794	0.984827	2	1	2	3	XXSXXXXXXSXXSXXXXGGGSTTTX	3	0	7	0	15
NRNQSAFGYCCYTERDQTDQNKCTS	2933.09	6.09964	0.94976	0.997975	2	1	1	2	XXXXXSSSXXXXXGGGSSXGGGXXX	6	0	5	0	14
SMAIEENMHWYFEMPEMCLSKFFYH	3201.69	4.86766	1.31475	0.904728	0	4	1	0	XXTTTTTGGGGGXXXSSXSHHHHXX	9	0	8	0	8
LSQFEHTMERMAGIWYRHPLAMNAF	3037.5	6.92494	1.02494	0.953434	0	2	0	2	XXHHHHHHHHHHHHHHHXHHHHHTX	20	0	1	0	4
FEPNGNESGDSMKPWISEWPEEFGD	2884.99	4.05003	1.47389	0.968872	2	5	1	0	XXXXXXXTTXXXXXSXSXSXGGGXX	3	0	5	0	17
CGPGDSYVRGGKEDDDHSMVGFCAA	2573.75	4.35201	1.12959	0.859476	4	1	1	1	XXTTXXXXXXXSXXSXXXXXXXXXX	0	0	4	0	21
FKFVHGGSVFGKATSWHLCYFNHEN	2913.23	8.20123	1.88844	0.749537	0	1	2	0	XXXXXXSXSXXXXXXXXXXXXXXXX	0	0	2	0	23
PEMYLPFRNCIKDGNGPHCGMLINQ	2848.31	7.08335	1.07586	1.01623	1	1	1	1	XXXXXXGGGSSSSSXXSXSXXXXXX	3	0	7	0	15
SVNFKIFQPLSCIQRIPRDNRTSCV	2922.39	9.68787	1.59617	0.785982	1	0	1	3	XXXXXXXXXXTTXXXXXXXXXXXXX	0	0	2	0	23
NRNTQQMRDIMTLLRYPYAHPLPHW	3152.61	9.9785	1.17302	1.05671	1	0	0	3	XHHHHHHHHHHHHHHXTTXSXXXXX	14	0	3	0	8
GSRLFNCYYRHANHPIDRYLAMEVR	3082.48	9.19359	1.08915	0.891619	1	1	0	4	XXTTTSSTTXSTTXXTHHHHTTSXX	4	0	14	0	7
WHICCTIRDQMEWIRKTDQCPRQYN	3224.68	7.95935	1.04212	0.828023	2	1	1	3	XXSXXXHHHHHHHHHHXXSSXXXXX	10	0	3	0	12
HNFLLSFLCNKTCMALWFYNAGKDE	2966.41	6.74721	1.18081	0.823238	1	1	2	0	XHHHHHHHHHHHHHHHHHHHHHHTX	22	0	1	0	2
FAGRYYARGQGYNMKPKVWFMWQCY	3151.64	9.74596	1.39318	0.787194	0	0	2	2	XXXXXXXTTXXXXXXXXXXXXXXXX	0	0	2	0	23
WYRHDQRQAYMAGPLMTSYPLRFQN	3130.52	9.69361	1.37531	0.861977	1	0	0	3	XHHHHHHHHHHSXSXXXXXXXXXXX	10	0	2	0	13
VTKASKHCGMWIQISAYYSMQIGIL	2829.36	9.1114	1.14896	0.801661	0	0	2	0	XXHHHHHHHHHHHHHHHHHHHHTTX	20	0	2	0	3
RKIERPWGHTCQAIHTVNTTFMDDL	2970.34	6.9142	2.07371	0.786996	2	1	1	2	XXXXXSSXXXXXXXXXXXXXXXXXX	0	0	2	0	23
TWLQIFMCFEWPVTLKHDANQWWHA	3188.64	5.92441	1.23803	0.771489	1	1	1	0	XHHHHHHTXXXXXXXXSXTTSXXXX	6	0	5	0	14
LDFDSEQRMRVNAMPALLYEECCCI	2950.41	4.17758	1.22149	0.941152	2	3	0	2	XXXXHHHHHHHHHHHHHHHHHHTXX	18	0	1	0	6
SVVCSVVMANSTMIFWTSFCQPYSE	2817.24	4.5958	1.19478	0.810632	0	1	0	0	XXXXXXXEETTEEXXXXSXXXXXXX	0	4	3	0	18
WLMYAIIRFLWYHCRIFPTYMNMSM	3288	9.19534	1.13354	0.819632	0	0	0	2	XHHHHHHHHHHHHHHHHHHHHHHHX	23	0	0	0	2
IRAQLAGPIPTTIYDPKWVKKYTIT	2874.38	9.82326	1.59276	0.909385	1	0	3	1	XXXXXXSSXXXTTXXGGGXXXXXXX	3	0	4	0	18
AKRVWWEEHCVLGSVQTYNHTHFCC	3034.41	7.03118	1.04416	0.91028	0	2	1	1	XHHHHHHHHXXTTXXXXSSXXXXXX	8	0	4	0	13
VFDVIQEMLYWEISPMRGFDKAAIW	3045.53	4.31666	1.37424	0.859895	2	2	1	1	XHHHHHHHHHHHSSXXTTXXGGGTX	14	0	5	0	6
LEANITGVTRKRHILNSCIDWHPAL	2858.28	8.23946	2.04454	0.783927	1	1	1	2	XXXXXXXXXXXXXXXXXXXXXXXXX	0	0	0	0	25
VAEINIPTYQYVMSARWPIWEADNH	3004.33	4.65104	1.81645	0.800775	1	2	0	1	XXXXXXXSXXXXXXXXXXXXXXXXX	0	0	1	0	24
FEEPSQGREQSHNRKCVVRHQNVCG	2925.18	8.07758	1.75474	0.774719	0	3	1	3	XXXXXXXXXXXXXXXXXXXXXXSXX	0	0	1	0	24
SGQCGKYYAGLHSFKRKLADHLNCI	2810.22	9.23782	1.14639	0.855451	1	0	3	1	XHHHHHHHHHHHHHHHHHHHHHHHX	23	0	0	0	2
LPYIFCCFNNKIGHIFQPKNHAYDM	3014.5	8.04026	1.52606	0.870373	1	0	2	0	XXTTSGGGGGSSTTTTSXXXXTTXX	5	0	12	0	8
VEQFLMCEDDKETWMHSTSYKSTQW	3110.41	4.50178	1.06704	0.785133	2	3	2	0	XXXXXXXHHHHHHHHTSTTXXXXXX	8	0	4	0	13
ENIMPPSKGYSGSGDGNPHCNWNFC	2711.92	5.32328	1.09719	1.00936	1	1	1	0	XXXXXXXXSXXXBTTTBTTXXTTXX	0	2	8	0	15
WGCSWMMACNHQNCQKCWHLGLNDF	3013.46	6.88141	0.922888	1.196	1	0	1	0	XXSXSSSXXXXTTXHHHHHTTGGGX	8	0	8	0	9
LSSWKEMKQKDMAFHHILYMDDKYP	3142.63	6.92068	1.1797	0.82412	3	1	4	0	XXXHHHHHHHHHHHHHHHHHGGGXX	20	0	0	0	5
HRGSNIHTINANGWYWSKQYRYYCV	3117.42	9.51677	1.20168	0.884475	0	0	1	2	XXXXEEEEEXTTXXEEEEEXXXXXX	0	10	2	0	13
KSMPTGGIAQGNRTECHHKCLCEQG	2686.04	7.96934	1.69478	0.783597	0	2	2	1	XXXXXXXXXXXXXXXXSSSXSXXXX	0	0	4	0	21
LEFLKSYEESSHHMDDLNLGIPWVI	2973.31	4.49104	1.53545	0.888353	2	3	1	0	XHHHHHHHHGGGXXSXXXXXXXXXX	11	0	1	0	13
HRTAMWDMFQFWWQNWDGPLTNEQY	3288.58	4.53646	1.34073	0.926898	2	1	0	1	XXXHHHHHHHHHHHHXXXXXXXXXX	12	0	0	0	13
GYPYPQSEFNRPHFQTQPLGSHYRQ	3035.25	8.51081	1.52222	1.04929	0	1	0	2	XXXXXHHHHTSXXXXXXXTTTTXXX	4	0	6	0	15
EYSKHLCFISELTKRHHDSYTDYES	3089.31	5.78151	1.26372	0.827961	2	3	2	1	XHHHHHHHHHHHHHHHHTTSGGGXX	19	0	3	0	3
HDCQNTMPRCCMYSIWTHWLYSIAQ	3088.54	6.88914	1.04066	0.786781	1	0	0	1	XXXSSSXHHHHHHHHHHHHHHHHHX	17	0	3	0	5
WTCSLSDWNDRSSVTIFNLTHPPCH	2917.19	5.97664	0.925764	0.987479	2	0	0	1	XXXXHHHHHXTTSXSSXXTTSXSXX	5	0	9	0	11
NTRQTIGPEDIWYAAIMLRGISLSM	2837.28	6.06975	1.21325	0.940666	1	1	0	2	XXXXXXXHHHHHHHHHHHHHHHHHX	17	0	0	0	8
AQWYLGNARFSNFNFDIMEESMIFV	3030.39	4.13745	1.3247	0.87498	1	2	0	1	XXEEETTEEETTXXGGGSXXXXXXX	3	6	5	0	11
HHTTCLAIQYKFSENNKWERSRKKA	3076.45	9.86355	1.14173	0.784023	0	2	4	2	XHHHHHHHHHHHHHHHHHHHHHHHX	23	0	0	0	2
EGTMPKQKHSYEEFRKMLNTLCVYE	3062.5	6.86452	1.14986	0.944876	0	4	3	1	XXXXXXXXXXHHHHHHHHHHHXXXX	11	0	0	0	14
PKMQISREMYYMGCGFPDGCHAKHP	2884.36	8.39025	1.05017	0.883794	1	1	2	1	XXXXXXHHHHHTTXSSTTXXXXXXX	5	0	6	0	14
VFMRLGKQYEVVNSYHYYDIMQLDS	3099.49	5.37949	1.09095	0.789373	2	1	1	1	XXXXXXXXXXXXXTTTHHHHHHHXX	7	0	3	0	15
YCKGHYWNFSDYPRVSSCTRFCCVL	3035.46	8.50449	1.21397	0.829638	1	0	1	2	XXTTXXXXGGGSXXXXXXXSXSXXX	3	0	5	0	17
NEHDYDPNCPLGAPSTCKGTMTKRN	2750.01	6.73561	1.23652	1.16247	2	1	2	1	XXXXXXTTSXTTXXSXXXXXXXXXX	0	0	6	0	19
HYFAYQDHRKQLHPFDIWAMCRQFD	3253.63	7.01509	1.09549	0.883951	3	0	1	2	XXXSXXXTTXXXXHHHHHHHHHTTX	9	0	5	0	11
KTVIDFVYKEEIMHNDLYLLLDGES	2985.36	4.29063	1.49781	0.795034	3	3	2	0	XXTTXXXXXXXXXSSSHHHHHSXXX	5	0	6	0	14
FVWWHFPWLELDVSVYYYFFRSDIT	3316.71	4.53646	1.28772	0.850854	2	1	0	1	XXXXXXTTXXXXTTSXSGGGSSXXX	3	0	8	0	14
NIQFLWRISWIKIIPLGWQLQWMRK	3254.94	12	1.14539	0.824507	0	0	2	2	XGGGGGGSSXXXXXXHHHHHHHHHX	15	0	2	0	8
RNCAQWEIQADKQKFGNRMWVHQEH	3140.48	8.21509	1.53407	0.782985	1	2	2	2	XXHHHHHHHHHHHHTXXXXXXXXXX	12	0	1	0	12
SPWWANDRPGTALCCKVMPGFDHDY	2867.2	5.27542	1.34731	0.999373	3	0	1	1	XXGGGGSXTTXXXSXXXXTTXXXXX	4	0	6	0	15
DNYTCAFMYNLQNCCEAKRLEMGML	2962.45	4.67901	1.13148	0.884779	1	2	1	1	XHHHHHHHHHHHHHHHHHHHHTTXX	20	0	2	0	3
HGIWLTILEDEWNALSICGGTCTHH	2807.12	5.17413	1.17162	0.84653	1	2	0	0	XXXXSXSHHHHHHHHHHTTTTXXXX	10	0	6	0	9
GICFQAQEFSMDFVACICAWSICEV	2801.26	4.05003	1.19913	0.800422	1	2	0	0	XXHHHHHHHHHHHHHHHHHHHHHTX	21	0	1	0	3
YTRIKQGHILICTVHPCNFPRYVQS	2974.46	9.38822	1.26614	0.872574	0	0	1	2	XXXXXXXXXXXXSSSXXXXXTTXXX	0	0	5	0	20
KYENYLRDLESKHSSPPWANQMDYQ	3100.33	5.48419	1.43192	0.876723	2	2	2	1	XHHHHHHHHHHTXXXXGGGGXXXXX	14	0	1	0	10
AGMCIMVQDMDIFKESGVHDDPKEC	2799.2	4.22845	1.11474	0.914068	4	2	2	0	XXXXXXXXXXXSXTTSSXXXXXXXX	0	0	5	0	20
HYSTIITAAVADGKYCVFIYLFDFK	2886.32	6.73431	1.19986	0.798469	2	0	2	0	XXXXXXXXXXXBTTBXXXXXXXXXX	0	2	2	0	21
VGPAPDGPSQTQICRGVMINNWYPM	2732.12	5.79976	1.19319	0.933952	1	0	0	1	XXXXXXXXXXXXXXTTXXXXXXXXX	0	0	2	0	23
QVLYHGICKENDTQQAGKHFMEMAA	2850.21	6.01052	1.15344	0.80267	1	2	2	0	XHHHHHHHHHHHHHHHHHHHHHHHX	23	0	0	0	2
PQTNMMNKIWAFKEKEMQVKITFQT	3072.62	9.55681	1.13876	0.797692	0	2	4	0	XHHHHHHHHHHHHHHHHHHHHHHHX	23	0	0	0	2
TNRLRTHWWYRETMNCESECKCNHL	3211.59	7.70352	1.66141	0.73095	0	3	1	3	XXXXXXXXXXXXXXXXXSXXXXXXX	0	0	1	0	24
YMAKETYEWIHISSPIYGLDCAHMF	3006.43	5.27451	1.76417	0.829071	1	2	1	0	XXXXXXXXXXXXXXXXTTXXGGGGX	4	0	2	0	19
SVEETWGPIRELIIDMQWWRTFFQM	3199.66	4.40641	1.1639	0.957205	1	3	0	2	XHHHHHHHHHHHHHHHHHHHHHHHX	23	0	0	0	2
DATSGTFYIIQHDTTPDKVKGIFWF	2888.19	5.2973	1.22452	0.856407	3	0	2	0	XXXXXXXXXXXXXSXTTXXXXXXXX	0	0	3	0	22
PPTYLWVHQYDYKRCMGDLKYTMCQ	3140.63	8.35802	1.16834	0.765458	2	0	2	1	XXXXXXXXHHHHHHHSSXXXXXSXX	7	0	3	0	15
KFTQVDLEHHTPLYIDSESGWFHFW	3120.38	5.21352	1.16348	1.04367	2	2	1	0	XXXXXXTTSXXXXXBXTTTXXBXXX	0	2	6	0	17
SDWHEVMCMRIFVQEEYKEIFMNQE	3222.65	4.55686	1.20728	0.785711	1	5	1	1	XXHHHHHHHHHHHHHHHHHHHHSXX	20	0	1	0	4
TFNCGSWCVTIGVVPFPRYWFRNRH	3043.49	9.68774	1.53613	0.989353	0	0	0	3	XXXXGGGXXXXXXXXXXHHHHHTXX	8	0	1	0	16
IQPYGVFLRERHNNNVWKLLMLMCH	3112.7	9.31151	1.02411	0.813453	0	1	1	2	XXTTTTTSSSXXXHHHHHHHHHHHX	11	0	8	0	6
HWNHKRRWLRNHMDFHLYKIGDFRF	3410.87	10.9316	1.37071	0.84336	2	0	2	4	XHHHHHHHHHHHXXXTTXXTTXXXX	11	0	4	0	10
WLYCFDPAYPWVRALIAANLWATPN	2952.39	5.82795	1.05898	1.00953	1	0	0	1	XXXXXXTTXHHHHHHHHHHHTTSXX	11	0	5	0	9
NVERKAIYNRNTPFRHYAQIKWNCY	3185.58	9.86116	1.36006	0.787254	0	1	2	3	XXXXXXXXBTTBXXXXXXXXXXXXX	0	2	2	0	21
SWSVSPMSREGWVWALQPLLINWES	2959.33	4.52924	1.28937	0.920736	0	2	0	1	XXXXXXXXTTHHHHHHSSXXXXXXX	6	0	4	0	15
VHLWDANNMDIVKAGSPMVHTDMED	2826.14	4.49423	1.52483	0.822521	4	1	1	0	XXXXXTTXSXXXXTTSXXXXXXXXX	0	0	6	0	19
MQAEFHPCYHNHDYKARWFGSGLVS	2981.28	6.8045	1.88376	0.807652	1	1	1	1	XXXXXXXXXXXXXXXXXXXXXXXXX	0	0	0	0	25
SAKPARKHNCANHKIEACFLIEEQF	2885.28	7.82042	1.74832	0.847824	0	3	3	1	XXXXXXXXXGGGXXXXXXXXXXXXX	3	0	0	0	22
IHNQGGKPGASDHDYQFAKHAGDHH	2724.82	6.53571	1.27377	0.87497	3	0	2	0	XXXXXXXTTXXHHHHHHHTTGGGXX	10	0	4	0	11
YAQTSNWTINSSFEEKLMIYSPWHN	3047.31	5.39939	1.55301	0.838184	0	2	1	0	XXXXXXXXXXSSSXXXXXXXXTTXX	0	0	5	0	20
MFTTCLKTDPRYGSKGSIREFKGMM	2885.41	9.62463	1.68457	0.818495	1	1	3	2	XXXXXXXXXTTSXSSXXXXXXXXXX	0	0	5	0	20
WDYEFHMDNEPTIKKMNGEGSWWYV	3163.45	4.50184	1.74729	0.791921	2	3	2	0	XXXXXXXXXXXXXXXXXSXXXXXXX	0	0	1	0	24
AWSKVGEQQIELNENAKDASVDCHK	2800.02	4.89858	1.28513	0.881919	2	3	3	0	XXXXXXXXXXXXXTTXXXXXXXXXX	0	0	2	0	23
WVHPCLVIEEDCFNPESCYDPVSAG	2810.1	4.05003	1.14458	1.02577	2	3	0	0	XXXXXXXXXSXXSXTTTTXXTTTTX	0	0	10	0	15
PMSKFIEHTLALARVSQFVMWCHYT	2996.53	8.60706	1.17236	0.847697	0	1	1	1	XHHHHHHHHHHHHHHHHHHHHHHHX	23	0	0	0	2
WEYRSVTAIRYYGYQSSMDMKSTNQ	3065.35	8.37807	1.57499	0.753093	1	1	1	2	XXXXXXXXXXXSSXXXXXXXXXXXX	0	0	2	0	23
SGCMNVHRPDEIDKRAFYYWPWLSE	3100.44	5.57695	1.37877	0.948216	2	2	1	2	XXXXXXXXTTXXXGGGGGGXTTTXX	6	0	5	0	14
IMGGPVLYYGYMVFCDNGHMAGWFK	2857.35	6.73175	0.925495	1.07835	1	0	1	0	XXXXEEEETTEEEEXXTTXXXSSXX	0	8	6	0	11
KSDHHKNTMKSAFESKDDPGVREIP	2854.12	6.92671	1.38968	0.833672	3	2	4	1	XHHHHHHHHHHHHTXXXXXXXXXXX	12	0	1	0	12
CCDASNEWLSRTWEWLCEPPAFNQG	2943.21	4.05003	0.964545	1.01871	1	3	0	1	XXXXSSHHHHHHHHHHHSXXGGGGX	15	0	3	0	7
YNNEMWYVGEVGTLSIPCTTYSACY	2865.17	4.05003	1.2157	0.90102	0	2	0	0	XXXXXXXXXXSSXXXXXTTSSTTXX	0	0	8	0	17
LHASKMDSKAVRGMQEPNFMVNCCH	2834.3	8.06443	1.81148	0.78795	1	1	2	1	XXXXXXXGGGXXXXXXXXXXXXXXX	3	0	0	0	22
YGRVQNRNVVDYLKHHEDYVYAMMF	3148.53	6.92006	0.964995	0.879763	2	1	1	2	XXXXXXHHHHHHHHHTHHHHHHHHX	17	0	1	0	7
TEVPDVIAVKIVYDKKDKMCCCLTD	2830.36	4.92779	1.98051	0.812362	4	1	4	0	XXXXXXXXXXXXXXXXXXXXXXXXX	0	0	0	0	25
FKCIEYNIDPEFEKAECCTVGECFR	2974.37	4.4209	1.40948	0.94148	1	5	2	1	XXXXXXXXXGGGGGXXXXXTTXSXX	5	0	3	0	17
VRGMKYEDAWPLQSGNKPTECILGA	2764.14	6.14506	1.28696	0.838841	1	2	2	1	XXXXXGGGGSXTTSSXXXXXXXXXX	4	0	5	0	16
SKGGACNPGVQHHFGYACDEYRPNS	2694.87	6.65604	0.991596	1.09967	1	1	1	1	XTTXXXXTTXXXTTSXSXSSXXXXX	0	0	10	0	15
AYARAREFQKMIREDDNWAHCEWNI	3153.47	5.56052	1.19525	0.937994	2	3	1	3	XHHHHHHHHHHHHHXGGGGGXXXXX	18	0	0	0	7
DPFKYHKWLEAHWCLQKKAELGFYR	3194.67	8.99226	1.14192	0.845803	1	2	4	1	XHHHHHHHHHHHHHHHHHHHHHTTX	21	0	2	0	2
VFLNFSGLYCPIMWFICYMPQAKPH	3006.63	8.01614	1.22799	0.965302	0	0	1	0	XXXXTHHHHHHHHHHHHHTTTXXXX	13	0	4	0	8
WRKVIMMGSMVWWVLIHEQDGYYLA	3112.69	6.75016	1.3481	0.766532	1	1	1	1	XXXXEEXSSXEEXXXXXXXXXXXXX	0	4	2	0	19
KDGNVFWYDGSKANLVFAPWGRAEH	2865.12	6.75346	1.16837	0.910855	2	1	2	1	XXXXXXXXXSXSSXXXXXTTXXXXX	0	0	5	0	20
NNDIPTQYDDPWLGWDERMYWMEQH	3240.45	4.05003	1.44372	0.879059	4	2	0	1	XXXXXXXXXXTTTTHHHHHHHHHHX	10	0	4	0	11
DQYWVVHYVCCCTHFMNNAAYVAVI	2950.39	5.96635	1.31133	0.755826	1	0	0	0	XXXXXXXXXXSXGGGTTXXXXXXXX	3	0	3	0	19
KMKKPWTHNKDIDKIAYNEHQKTAY	3088.5	9.52574	1.33779	0.875188	2	1	6	0	XXXXSXXXXHHHHHHHHHHHHHHHX	15	0	1	0	9
PSRSSMWLWYQFLALTKKKFELPWI	3156.74	10.0053	1.18713	0.84704	0	1	3	1	XXHHHHHHHHHHHHHHHHHXXXSXX	17	0	1	0	7
PAGGYCWDQKEGAQKEYEHQGFDED	2887.95	4.30938	1.76356	0.745774	3	4	2	0	XXXXXXXXXXXXXXXXXXXXSXXXX	0	0	1	0	24
HYSSDKWWCRIIHNQCAWSMDFGFT	3119.47	6.89976	1.1163	0.746628	2	0	1	1	XXXHHHHHHHHHXSXXXXXXXXXXX	9	0	1	0	15
SQRMMWYKNHSRISGFINCDFPIFL	3091.59	9.30164	1.22954	0.817179	1	0	1	2	XHHHHHHHHHXXXXXXXSSXXXXXX	9	0	2	0	14
MANKIYKLMGSNFVWYLYNRSFCYA	3083.6	9.42981	0.983058	0.918569	0	0	2	1	XHHHHHHHSHHHHHHHHHHHHTTXX	19	0	3	0	3
TMTFFGDGYQPCINNMALMRAEPVC	2810.27	4.36816	1.11309	0.859958	1	1	0	1	XXXXXSSXXXXXXXXGGGGGSXXXX	5	0	3	0	17
NIAFCHSRLMHPMAMESVNCGLLFV	2821.39	6.90244	1.39849	0.801696	0	1	0	1	XXHHHHHHTTXXXXXXXSSSXXXXX	6	0	5	0	14
IFMFHHAYLGDKKGGGSPFHFGQKI	2820.23	9.5287	1.42182	0.794615	1	0	3	0	XXXXXXXXXXXXSXXXXSXXXXXXX	0	0	2	0	23
LSEVFMIDMEDGEFNMQQQDIWVAM	3007.39	4.05003	1.7888	0.77113	3	3	0	0	XXXXXXXXXXXXXXXXXXXXXXXXX	0	0	0	0	25
IVASKYQWFRQGVMTRDMYPDYFYQ	3193.61	8.37794	1.08692	0.914339	2	0	1	2	XXXXTTGGGGGSXXXGGGSXGGGGX	12	0	4	0	9
CMGYWRGEHIRKWRPWNWICGKWHV	3285.83	9.84447	1.34072	0.820945	0	1	2	3	XXSXXXXXXXXXXXTTXXSSSXXXX	0	0	6	0	19
PVWWYYFMPNNFSKKWAHVLVYYHT	3277.75	9.34832	0.973145	0.884	0	0	2	0	XGGGGGTSXTTSXTTSTTTGGGGXX	9	0	11	0	5
VMFNEMCLKWVKKHYPHWLHVKTTN	3170.77	9.51897	1.04486	1.03526	0	1	4	0	XHHHHHHHHHHHHHXHHHHTXXXXX	17	0	1	0	7
QKGVSSPTLLYCWRSSNQTMFNMMM	2941.45	9.31241	1.69463	0.750569	0	0	1	1	XXXXXXXXXXXXXXXTHHHHHHHHX	8	0	1	0	16
SFVMREFGRWESLHFYMGNTLMHGK	3061.52	8.3557	1.33146	0.782138	0	2	1	2	XXHHHHHHHHHHHHHHHSHHHHSXX	19	0	2	0	4
MPNDTFHKSPWWFSHRARNPYTVQS	3090.39	9.98449	1.36428	0.91755	1	0	1	2	XXSXGGGGXHHHHHTTSXXTTXXXX	9	0	6	0	10
LSEDTHVSNCMPYQSWNTRTRFDRS	3031.26	6.74613	1.37734	0.768329	2	1	0	3	XXXXXXXXXXXTTSXSXXXXXXXXX	0	0	4	0	21
IVMTITYWDKQGQVGNWCMWVPIFS	3003.52	5.82801	1.20092	0.94085	1	0	1	0	XEEEEEEEXTTXXEEEEEEEXXXXX	0	14	2	0	9
VAGVEWSDTAQMKPDAVRLYSGKIG	2679.01	6.09112	1.71138	0.801203	2	1	2	1	XXXXXXXXSXXXXSXXXXXXXSXXX	0	0	3	0	22
VKANSWWCVLQSFYYCYFCAHPFCM	3097.63	7.85078	0.979679	0.920914	0	0	1	0	XXXXSHHHHHHHHHHHHHXXXGGGX	16	0	1	0	8
LAGHGSWVIHPYQWIKTCDQLYSHQ	2968.31	7.00986	1.21113	0.826423	1	0	1	0	XXXXXXXXXXTTHHHHHHHHHHSXX	10	0	3	0	12
WHRDNQEIPKHAPRGHMWDTKHITN	3105.41	8.61692	1.53423	0.850158	2	1	2	2	XXXXXXXXXTTSXXXXSXXXSXXXX	0	0	5	0	20
YNMEGWAVIHTLKQFRNPTMPRQMT	3050.54	9.98623	1.1317	0.904756	0	1	1	2	XXHHHHHHHHHHHHHHSTTSXXXXX	14	0	4	0	7
GPPNLWVLVMFYLEWWCYEHRIWSP	3222.74	5.3991	1.04852	0.971544	0	2	0	1	XXTHHHHHHHHHHHHHHHHTTSXXX	16	0	4	0	5
GDIPDIACGLRFKLMPAWECQAVSW	2807.27	4.55811	1.37054	0.914496	2	1	1	1	XXXXXXXSSSGGGSSXGGGXXXXXX	6	0	5	0	14
LEWKVYEGCGADWMVNDHCPQLQNM	2967.34	4.30825	1.23549	0.890416	2	2	1	0	XXXXXXSSSXXXXXXXTTXHHHHXX	4	0	5	0	16
KARDCEVMAHDREIKYYDCWPTRDL	3114.49	5.54711	1.2311	0.77978	4	2	2	3	XXXXXXXEEXSSXEEXXXXXXXXXX	0	4	2	0	19
PQLEYAKHCKKILHWFPEDYCCKDF	3142.63	7.1959	1.62711	0.87531	2	2	4	0	XXHHHHTTXXXXXXXSXGGGSXSXX	7	0	5	0	13
GQDYPELAKPSYMYFIECRASMPHI	2947.37	5.44503	1.49429	0.9164	1	2	1	1	XXXXXXXXXXTHHHHHTXXSXXXXX	5	0	3	0	17
VNCNNMQLHRYHNCHWYCELADSAH	3059.36	6.41322	0.945277	0.820982	1	1	0	1	XXGGGXXXXSSSXTHHHHHHHHHHX	13	0	4	0	8
NEVGIHLFCFINVHKYIKVAPPADE	2854.28	6.04349	1.85003	0.906023	1	2	2	0	XXXXXXXXXXXXGGGGXXXXXXXXX	4	0	0	0	21
CSHDEITHDYFVIDAMTEFPLSLFS	2918.21	4.09675	1.34506	0.870053	3	2	0	0	XXXXXXXXXXXXXXSSSXXXGGGGX	4	0	3	0	18
KPHQAYYWIPNRSQHNEVHLCHVNG	3028.32	8.2089	1.88322	0.811276	0	1	1	1	XXXXXXXXXXXXXXXXXXXXXXXXX	0	0	0	0	25
SVWTSWSAKSSRPMVNIPWNPAGDL	2787.11	8.4631	1.61457	0.906747	1	0	1	1	XXSXXXXTTXXSXXXXXXXXGGGXX	3	0	4	0	18
HPDIKYTYGNNCLKKLNFGSTDWEE	2973.23	5.6031	1.75828	0.79951	2	2	3	0	XXXXXXXXXTTXXXXXXXXXXXXXX	0	0	2	0	23
AEHNKRQIGYVDAFNMNHQVRADKV	2941.24	8.55188	1.31729	0.794796	2	1	2	2	XXXXXXXXXXXXGGGGGXXXXXTTX	5	0	2	0	18
CCVLSAIFCQYKQVQKVDQLWQMIA	2946.53	7.94026	1.10547	0.833669	1	0	2	0	XHHHHHHHHHHHHHHHHHHHHHHHX	23	0	0	0	2
HPEHRTANFHPNFTWWCGHCKDPIH	3068.37	7.13536	0.934578	1.1449	1	1	1	1	XGGGGXXXXXTTXXXXXSSXSSXXX	4	0	6	0	15
QWFQVNRHDYKSMNCGAADPSCTWS	2932.19	6.72817	1.22245	1.0942	2	0	1	1	XTTXXXGGGGGSSSXXTTXTTXXXX	5	0	9	0	11
PDHQFLWIDEFFHYCPRAKMTPDGL	3064.45	5.26485	1.42326	0.865767	3	1	1	1	XXXXXXXHHHHHHSSXXXXXXTTXX	6	0	4	0	15
CFVDGWRPICQSCYCLTGCSFRVHN	2895.34	7.83757	1.07781	0.958768	1	0	0	2	XEEETTEEEXSSXXXSSXXXXXXXX	0	6	6	0	13
AHGLIVGPTKRYDVHHRLTVFTAID	2817.21	8.65064	1.96821	0.817961	2	0	1	2	XXXXXXXXXXXXXXXXXXXXXXXXX	0	0	0	0	25
CILNSAGLRWDHGIGTDGWPDTYCK	2779.07	5.29679	0.900768	1.09063	3	0	1	1	XEEXTTSXEESTTXXTTTXXSTTXX	0	4	12	0	9
IEDIYTRRDTIFDDRMYWQKHGHLN	3223.53	6.01541	1.33098	0.844764	4	1	1	3	XXXGGGSXXXXXXHHHHHHHTTXXX	10	0	3	0	12
YETPNEHHCEWLFSILQYDQCHSIG	3050.29	4.77507	1.15653	0.798975	1	3	0	0	XXXXXTHHHHHHHHHHHHHHHHHTX	17	0	2	0	6
FGRPVDMCLPNECRSPFHMWADMAA	2882.35	5.38034	0.91618	0.888262	2	1	0	2	XXXXXXXXBTTBXXXHHHHHHHHHX	9	2	2	0	12
AFNGKPFIFECAWWQKCEHNMMNNR	3102.55	8.09518	1.52146	0.903821	0	2	2	1	XXTTXXXXXXXXGGGGGHHHHHHTX	11	0	3	0	11
SLLKVISRCGYMQCGMEQAQFLSGS	2737.2	7.77735	1.12166	0.84772	0	1	1	1	XGGGXXXSSXHHHHHHHHHHHHHTX	16	0	3	0	6
DRDWALTDRQDDPMQISRRQQGLFI	3061.35	4.6889	1.4619	0.923388	5	0	0	4	XXXGGGSSSSXXSXXXXSGGGSSXX	6	0	8	0	11
SNYVSYALNNTWDRSFNRANAFRYV	3029.24	9.69052	1.25873	0.897813	1	0	0	3	XHHHHHHHHSXXXTTSSSTTTTTTX	8	0	12	0	5
VPDCMEMSPSPAKWKIAMRQQYNIN	2938.43	8.14663	1.23175	0.953951	1	1	2	1	XXSXXXXXXXHHHHHHHHHHHHTXX	12	0	2	0	11
NIRHRFSVTWVRCVLFPCEYPQCKV	3081.64	9.1564	1.0332	1.21613	0	1	1	3	XGGGGGSHHHHHHHHXTTTXGGGXX	16	0	4	0	5
WGQSEMKRKTCLDTWKVEQPWECAC	3043.48	6.23418	1.28866	0.807418	1	3	3	1	XXHHHHHHHHHHSSXXXSXTTXXXX	10	0	5	0	10
RPLPFGTVITDPTVMRLYCEGEICH	2848.32	5.44486	1.05464	1.32071	1	2	0	2	XPPPTTXXXXXHHHHHHHSXSSXXX	7	0	5	3	10
CNMKAGVVLVTGEYSHTSPYEDERE	2815.05	4.73193	1.83716	0.808052	1	4	1	1	XXXXXXXXXXXXXXXXXXTTSSXXX	0	0	4	0	21
WHKTRCPNQMCEFYKYDAPDTGYED	3098.36	4.95564	1.20269	1.08433	3	2	2	1	XXXXXXSSSXXXGGGSXXXXXXXXX	3	0	4	0	18
VRCDNHWQAVADHVSKILLECWLIQ	2977.42	5.99483	1.19284	0.873747	2	1	1	1	XHHHHHHHHHHHHHHHHHHHHHHHX	23	0	0	0	2
VHILNRDWCMFHVAWQSYCERDWSI	3195.61	5.99483	1.42976	0.73543	2	1	0	2	XXXXXHHHHHHHTTTTXXXXXXXXX	7	0	4	0	14
ECMVAFRGGWMLNSGRIFDKQMKGT	2863.36	9.31783	1.10042	0.828878	1	1	2	2	XXXXXXSSSSXXSSSXXXXXXXXXX	0	0	7	0	18
FYKSSLFAMVDDHLCRNGVVDSVIC	2819.24	5.29679	1.00288	1.15485	3	0	1	1	XXSHHHHHHHHHHHHHTTSSXGGGX	16	0	5	0	4
YCMSHDFIYWAYDGVECWDGRHGGH	3005.24	5.16242	0.978487	0.778539	3	1	0	1	XXEETTEEXXXXTTXXXXXSSSXXX	0	4	7	0	14
VGWWICSWPKQTMVNYFSWCTREAN	3093.52	8.01776	1.60446	0.78821	0	1	1	1	XXTTSXXXXTTXXXXSXXTTXSSXX	0	0	10	0	15
AAEVLYKGMYKIFVQGGRYMMSHFF	2974.52	9.40492	1.14074	0.865627	0	1	2	1	XHHHHHHHHHHHHHHHHHHHHHHHX	23	0	0	0	2
FIKKPFVDFCDNSQSRIHAMRMMQR	3086.64	10.0457	1.54291	0.84403	2	0	2	3	XXXXXXXXXXXTHHHHHHHHHHHHX	12	0	1	0	12
IWNVTEGPSEYKSPLEWFEVQRQQI	3064.36	4.494	0.950248	1.08464	0	4	1	1	XXXXSSSXTTSSSHHHHHHHHHHHX	11	0	8	0	6
FLQVNHKGWPQENRVLWYMDNQDWW	3290.62	5.38091	1.4868	0.810929	2	1	1	1	XXXXXXTTXXXSXXXXXXXXGGGXX	3	0	3	0	19
TYDSEDHQWQCWYLKAPIYTPRSSQ	3103.33	5.34988	1.53859	0.843469	2	1	1	1	XXXGGGGGGGGGGGGSXXXXXXXXX	12	0	1	0	12
GRPDITNHTWMSINFCEDHLYGWRE	3078.35	5.4265	1.58103	0.841529	2	2	0	2	XXXXGGGXXXXXXXXXGGGSXXXXX	6	0	1	0	18
YCTCMQWCCMFNSTMSYFLCVDHFG	3021.56	5.07546	0.884184	0.808455	1	0	0	0	XXXSXSHHHHSXXHHHHHHHHHHTX	14	0	4	0	7
FDKHCSAFRQHAYLTIRYNVDICKG	2986.39	8.82213	1.32569	0.760828	2	0	2	2	XXTTHHHHHHHTTSSXXSXXXXXXX	7	0	7	0	11
CVEKLFECNSQQLSYPLHTCGRAVS	2813.19	6.7297	1.38401	0.770765	0	2	1	1	XXXXXXXXXSXXXXXXXXSSSXXXX	0	0	4	0	21
SVGEYIVAQRPSDRMCLADAISNLA	2680.02	4.55618	1.10527	0.88138	2	1	0	2	XGGGXSXXXXTTTHHHHHHHHHHHX	14	0	4	0	7
LVEKDIMQDMTHCNFFNNKNQWMHM	3155.63	5.9987	1.19903	0.785997	2	1	2	0	XXHHHHHHHHHHXXTTTTHHHHHHX	16	0	4	0	5
EQCSVFICVKQKHFFAFESWSCAMC	2959.47	6.80479	1.24126	0.766189	0	2	2	0	XXXXXXXXXXXSSXXXXXXXXXTTX	0	0	4	0	21
PECRVGGLDASLHPQKIVKPDHLVK	2737.18	8.57637	1.63526	0.862033	2	1	3	1	XXXXXXXXXTTSXXXXXXXXGGGXX	3	0	3	0	19
MRQNWGNLELNGFGGKCPKLMLVDQ	2849.31	7.95419	1.85906	0.826832	1	1	2	1	XXXXXTTXXXXSXXXXXXXXXXXXX	0	0	3	0	22
HSVCTLEYVCIEKNKKMEDPKIKKM	2995.6	8.73103	1.563	0.816894	1	3	6	0	XXXXXSXXXXSXTTSTTSXGGGXXX	3	0	8	0	14
MVEIEMRLVKGELVYSCCMGTPQPK	2842.44	5.98085	1.08044	1.13317	0	3	2	1	XXXXEEEEETTEEEEEXXSSXXXXX	0	10	4	0	11
QHNNTQVQFSKMRYKQVSSTYQVQV	3029.35	9.99713	1.72098	0.781249	0	0	2	1	XHHHHHHHHHTTXXXXXXXXXXXXX	9	0	2	0	14
ECEGYPICQGKQFSLYPPLNAGMAC	2720.13	4.53163	1.01227	1.05225	0	2	1	0	XXSSXGGGTTXXXXSSXXTTTTSXX	3	0	11	0	11
ELTKNIAEPECIPSPGKHVRTTCWQ	2838.22	6.83559	1.2783	0.902181	0	3	2	1	XXXXXXXXXXXXXXTTXXXXXXXXX	0	0	2	0	23
QVLPTWYDRYNGVIISPKAFCHTSC	2899.3	8.04258	1.02826	1.01783	1	0	1	1	XXXXXEEETTTTEEEXGGGGXSSXX	4	6	6	0	9
NVWIALDPEGFNRHIMGLYMMHKRH	3066.59	8.61016	1.03282	0.837853	1	1	1	2	XXXXXXXHHHHHHHHHHHHHHHHHX	17	0	0	0	8
WMLLMTSCCNDVDIQNFLLGQINQD	2915.34	4.05003	0.974661	0.821059	3	0	0	0	XTTTTTTSSXHHHHHHHHHHHHHTX	13	0	9	0	3
FVNNWEWEDPNVITQWWRTYDYFRM	3396.7	4.31672	1.2823	0.84993	2	2	0	2	XXXXXXXXXTTXXXXXTHHHHHHHX	7	0	3	0	15
GFRDCDFSNNRLVAIMYFELHYCWC	3103.53	5.38	1.01084	0.879418	2	1	0	2	XXXXXXXTTXHHHHHHHHHHHXXXX	11	0	2	0	12
YVWDSIVGLTEMDPSGGRCECPKLQ	2784.15	4.31666	1.79883	0.832099	2	2	1	1	XXXXXSXXXXXXXTTXXXXXXXXXX	0	0	3	0	22
RFEAYHMGYFEPVDTRWVLRFISPP	3114.53	6.7592	1.52198	0.832569	1	2	0	3	XXXXXXXXXXXXXXGGGXXXXXXXX	3	0	0	0	22
HLWYQTVRIRFVEKWIERSFKHNFY	3383.86	9.98894	1.15679	0.809112	0	2	2	3	XHHHHHHHHHHHHHHHHHHHHHHXX	22	0	0	0	3
QEFCCPYRVPFDTQHTRYNFVYDYP	3189.49	5.38023	1.17602	0.836699	2	1	0	2	XXXXXSXXXXXXTTXXXXXXXXXXX	0	0	3	0	22
VMCGDSSYLSCSHEFMAMAIQKTKN	2782.22	6.70481	0.983606	0.881971	1	1	2	0	XXXSSSXHHHHHHHHHHHHHHHHHX	17	0	3	0	5
VGMTCYVHFPAMCSNEKTAARKVLK	2785.33	9.30616	1.61855	0.765607	0	1	3	1	XXXXXXXXXXXXXXTTXXXXXXXXX	0	0	2	0	23
CDWIRHDCMVNDGIRCVAWDEQMHI	3046.47	4.72505	1.13756	0.986064	4	1	0	2	XXXXXXXXXXSSSXXXXXXXGGGXX	3	0	3	0	19
GFEMILARFCNFIWHRGKPYKTFKC	3093.69	9.69767	0.970714	0.835499	0	1	3	2	XHHHHHHHHHHHHHTTSXXXXXXXX	13	0	3	0	9
KRVGNAWSMCNYAEEGGDCNEPVNN	2757.94	4.40726	1.04288	0.891647	1	3	1	1	XXXXXTTSXXXXXSSXXXTTSXXXX	0	0	8	0	17
KFSMEVWMQNELWKKEEVNPVCEPC	3084.57	4.65224	1.4158	0.838545	0	5	3	0	XXXHHHHHHHHHHHTXXXXXXXSXX	11	0	2	0	12
YAVYRGLVIAGWNRDWFDKENTTEW	3090.36	4.78291	1.14892	0.866423	2	2	1	2	XXXXXXXXXSSXXHHHHHHHTXXXX	7	0	3	0	15
GPKTTNMLNTPSQDHFMMRLLNIHH	2934.38	8.76855	0.977587	0.874842	1	0	1	1	XXXXXXXSXSHHHHHHHHHHHHHTX	13	0	3	0	9
HEEDSNAGIGEPACNTSGLNQQESF	2634.66	4.05003	1.77731	0.795804	1	4	0	0	XXXXXXSXXXSXXXXXTTXXXXXXX	0	0	4	0	21
NFNSAMLMKTIRSCLFKDEGWNIFD	2981.43	6.21656	1.36609	0.914859	2	1	2	1	XXXHHHHHHHHHHHHTXXXXXXTTX	12	0	3	0	10
TTSGVQVKMCHRFWFHTDQKWYIQI	3140.6	9.18554	1.93232	0.743458	1	0	2	1	XXXSXXXXXXXXXXXXXXXXXXXXX	0	0	1	0	24
LMKQVTDKDMCTHMYIDTIKLDNPI	2967.5	5.36125	2.01006	0.767822	4	0	3	0	XXXXXXXSXXXXXXXXXXXXXXXXX	0	0	1	0	24
VIPAHYEVLLLTSHEDSSKEGRKVY	2871.2	6.02666	2.01485	0.808572	1	3	2	1	XXXXXXXXXXXXXXXXTTXXXXXXX	0	0	2	0	23
DYKQHSTFMQWRNGEKNTHCCIGSF	3018.32	8.05212	1.21426	0.854894	1	1	2	1	XXXXXXXXXEEETTEEEXXXXXXXX	0	6	2	0	17
LAIGLVDWPYYFMKWAMHVPRCPGN	2965.52	8.18402	1.19063	0.95957	1	0	1	1	XXXXTTSHHHHHHHHHHHSXXXXXX	11	0	4	0	10
HFFCDCIYWRRYQNGEEVTWFYIKP	3301.71	6.73959	1.24844	0.869744	1	2	1	2	XXXXXXXXXXXXTTXXXXXXXXXXX	0	0	2	0	23
TRTITYHFCGYLMSKNVKLVRHWGM	3042.6	10.0284	1.34617	0.801544	0	0	2	2	XXXXXXXXXTHHHHSXXXXXXXXXX	4	0	2	0	19
SHKFTYVCRCEVLIYQLNHNLRWIS	3123.61	8.84102	1.31594	0.80437	0	1	1	2	XXXXSSTTHHHHHHHHHHHHHHHHX	16	0	4	0	5
YRKPKDPMGFLFRHENCTINRGMRT	3068.56	10.285	1.69403	1.01637	1	1	2	4	XXXXSXTTTTTTXXTTXXXXXXXXX	0	0	9	0	16
KYYMNWYSFWYVIKWDNRHDNQTSA	3316.61	8.34377	1.41753	0.777951	2	0	2	1	XXXXXHHHHHHSXXXXTTSTTSXXX	6	0	7	0	12
SYEAPDWWKCGKVFQRKNRCYFAAT	3055.45	9.23672	1.04145	0.983129	1	1	3	2	XXXXXHHHHTTXSXEETTEEXXXXX	4	4	5	0	12
FHNNRVRAEDHTDEHLPQADLRHVV	3006.21	6.0058	1.77184	0.857886	3	2	0	3	XXXXXXXGGGXXXXXXXXXXGGGXX	6	0	0	0	19
DMIDWHMIHNHGCLNYDECMVACMP	2979.46	4.61586	0.796705	1.21774	3	1	0	0	XXXXHHHHHHHTXSSHHHHHHHHXX	15	0	3	0	7
WKEMAYGVWPPMQYIIYEAFEDFHD	3166.54	4.32871	1.77765	0.841292	2	3	1	0	XTTTTTTXXXXXXXXXXXXXXXXXX	0	0	6	0	19
TLAQFNQHYNRWFMMSGAGVNQGPG	2812.1	8.43848	0.907235	0.836703	0	0	0	1	XHHHHHHHHHHHHHHTTSXXXXXXX	14	0	3	0	8
TDMTVERLKVDVDEGGGPMCLEIDA	2694.02	4.05003	1.402	0.841896	4	3	1	1	XXXXXXXXXXXXXTTXXXXXXXXXX	0	0	2	0	23
HGGMQNKCQGICSCHFRIDIIHHRV	2890.36	8.70931	1.41238	0.832838	1	0	1	2	XXXXXXXXXSXXXXXXXXXXXXXXX	0	0	1	0	24
FGPQGNRHGIVWQWCPMVSQVQEED	2928.22	4.8335	1.64196	0.814657	1	2	0	1	XXXXXXSSSXXXXXXXXXXXXXXXX	0	0	3	0	22
WSSEEVGIGTAVRNMRWDGSQIINH	2843.09	5.44548	1.35208	0.850284	1	2	0	2	XXXXXXXXXSXXXXXXXXSXTTSXX	0	0	5	0	20
DNVAGWKTQMRSCKFCHAERFNGAL	2870.25	8.90349	1.02919	0.798527	1	1	2	2	XTHHHHHHHHHTXSSXXXXXXXXXX	9	0	4	0	12
RSRIVPAYGFETYQSIPIWKFTQSE	3004.35	8.49669	1.88997	0.896297	0	2	1	2	XXXXXXXXXXXXXXXXXGGGSXXXX	3	0	1	0	21
QIKSGVHDAPWESLIFAAANMTIID	2728.08	4.74778	1.32059	0.812557	2	1	1	0	XXXXXTTSSTHHHHHHHHHTXXXXX	9	0	6	0	10
LVYIDVKGQYMQSQDPDQFAGCRDA	2848.13	4.1391	1.68143	0.866007	4	0	1	1	XXXXXXXXXXXXXSXTTSSTTXXXX	0	0	7	0	18
HKANSANSVIPSLDRWRCSIVKPCP	2779.2	9.50227	1.53673	0.873742	1	0	2	2	XXXSXSXXXXXXTHHHHHHHSXXXX	7	0	4	0	14
YLKPVMCMTISALNWVKKQMALPFL	2926.67	9.6305	1.20653	0.975589	0	0	3	0	XHHHHHHHHHHHHHHHHHHHHGGGX	23	0	0	0	2
LLICGAVDLSCQKEERIRYFEVEEK	2971.41	4.71504	1.70096	0.815644	1	5	2	2	XXXXSXXXTTXXXXXXXXXXXXXXX	0	0	3	0	22
LTQNEDESQLSLRKQCSFCWPWCSA	2960.28	4.67907	0.995908	0.951108	1	2	1	1	XXXXXXHHHHHHHHHXSSXTTTSXX	9	0	6	0	10
YWRCHTLACLLRFRYMVVSDHPVNY	3143.67	8.85965	1.34346	0.887826	1	0	0	3	XXXXXSHHHHHHTTXXXXXXXXXXX	6	0	3	0	16
DMTYGILYDTTKIPVLFHKRYLTDI	3017.5	6.74664	1.60658	0.864039	3	0	2	1	XXXXXXXXXTTSSXXXXXXXXXXXX	0	0	4	0	21
CPRCLYTCSNTGQKYSWCEQVFSES	2920.24	6.11442	0.98684	1.00124	0	2	1	1	XTTXXXBXTTTXXBXXXHHHHHSXX	5	2	6	0	12
FFPRKIPMVMMKWRCHVPQDPMQTA	3075.76	10.0537	1.74019	0.835879	1	0	2	2	XXXXXXXXXXXTTSXXXXXXTTTXX	0	0	6	0	19
LLWLEQPQHYCRNPGNFQYWYRACM	3217.66	8.04264	0.95946	0.988661	0	1	0	2	XGGGSXGGGTTTXTTXHHHHHHHHX	14	0	6	0	5
NIYIYLEGYDAKVMGCDTNANTQAF	2815.09	4.05003	1.24859	0.958874	2	1	1	0	XXXXXXTTXXGGGTTXXTTSXXXXX	3	0	7	0	15
LWIYLCFHGLCTATRRMIKCVCTAT	2904.56	8.94442	0.988972	0.815361	0	0	1	2	XHHHHHHTTXXXSXTTSXXXXXXXX	6	0	6	0	13
WVMQERWPQQDRVEQADTPKNFKMN	3162.52	6.2144	1.89407	0.798531	2	2	2	2	XXXXXXXXXXXXXXXXXXXTTXXXX	0	0	2	0	23
HHKRGMETRYQSHNWQLHTICHVPL	3109.51	9.3126	1.85919	0.769202	0	1	1	2	XXSSSTTSXXXXXXXXXXXXXXXXX	0	0	6	0	19
MQMWNMTAKGKQYPDFECWAGYENT	3030.39	4.67708	1.90727	0.796064	1	2	2	0	XXXXXXXXXXXXXXXXXXXXXXXXX	0	0	0	0	25
EHQWVTTSIWRRQQEVTQWLDHDGA	3107.31	5.31526	1.20505	0.803822	2	2	0	2	XXHHHHHHHHHHHHHHHHHHHSXXX	19	0	1	0	5
GCRNMKYLPDITGNMAVTYLHDDTD	2844.16	4.74733	1.71353	0.79959	4	0	1	1	XXTTXXXXXXTTSXXXXXXXXXXXX	0	0	5	0	20
FQKPAAYEQYPTEKCKIQNNKQHLT	3008.37	8.99226	1.80891	0.802688	0	2	4	0	XXXXXXXXXXXXTTSXXXXXXXXXX	0	0	3	0	22
DIDPVKRRIISKCVSNGGVYDTLKK	2805.26	9.51652	1.11688	1.08214	3	0	4	2	XXXHHHHHHHHTSTTTTXTHHHHHX	13	0	7	0	5
KDDLCAYGIAGWMDTTPVRYPHWWI	2995.39	5.29708	1.62283	0.924987	3	0	1	1	XXSTTTSXGGGGXXXXXXXXXGGGX	7	0	5	0	13
GTIHKTHMFPFHWTKQPSNPCYFWQ	3119.54	9.19843	1.78477	0.770331	0	0	2	0	XXXXXXXXXXXXXXXXXXXXXXSXX	0	0	1	0	24
YIHHWNHRRWRTHLYTNYTGCWKST	3317.66	10.0252	1.90713	0.733444	0	0	1	3	XXXXXXGGGXXXXXXXXXXXXXXXX	3	0	0	0	22
HAEGMLGKPCRYSRRDVGIHPAHLI	2814.25	9.31015	1.60873	0.770029	1	1	1	3	XXXXXXXXXXTTXXXXXXXXXXXXX	0	0	2	0	23
VFVAKWVEDIAHLVCGHDAVAKIGY	2741.17	5.9954	0.94912	0.989349	2	1	2	0	XHHHHHHHHHHHHHHXTTTGGGSXX	17	0	4	0	4
FTTSCGNAVLDYMNPYVEWRVCDFS	2918.24	4.05003	1.14736	0.944367	2	1	0	1	XXXXXXXXXXXTTXTTXXXXXXXXX	0	0	4	0	21
QCEGWPHCKEQMDKGSWGICNSSIK	2852.21	6.73209	0.804608	1.11281	1	2	3	0	XXXSHHHHHHHHHTTXXTTTTTTXX	9	0	9	0	7
QGSVHHIHDHPQHEHGSDVVNKEIL	2850.03	5.99477	1.8966	0.789197	2	2	1	0	XXXXXXXXXSXXXXXXXXXXXXXXX	0	0	1	0	24
AMNQDCNNRCTACAAGIMFPMNIFQ	2765.22	5.85643	0.901578	1.0762	1	0	0	1	XHHHHHHHTXHHHHTTXXXXGGGXX	14	0	3	0	8
QQCTEFPGRVNGFLGIPVLRKCTLA	2748.23	8.95584	1.1104	1.0686	0	1	1	2	XEEEEXXXXXXSSSXXXXXEEEEXX	0	8	3	0	14
RTYMHTAPKHARMYNGPVWVPIVNF	2986.48	10.2781	1.57565	0.926113	0	0	1	2	XXXXXXSXTTXXXXXSXXXXXXXXX	0	0	4	0	21
CPTVCVHHYHAYFQFMAWCKEWKER	3200.7	7.96199	1.1513	0.789998	0	2	2	1	XXHHHHHHHHHHHHHHHHHHHHHHX	22	0	0	0	3
PMLGCNNMWHEPWPNQGGVDYDYFA	2942.22	4.05003	1.4414	0.849363	2	1	0	0	XXXXSXXGGGSXXSXXXXXXGGGGX	7	0	3	0	15
WHALVMFAYWPEKGNWQNNKCSCWV	3098.54	8.0429	1.14568	0.830289	0	1	2	0	XXSSXXXXXXXXTTXSTTXXXTTXX	0	0	9	0	16
NDTDQDYPMRYGNYWAWTQESPVKS	3052.2	4.22595	1.27759	0.82093	3	1	1	1	XXXSXSXSXSSXXXSSTTXXXXXXX	0	0	9	0	16
YVDLWQSCLVTAPKQTKGCPMIVNV	2794.31	8.03297	1.41043	0.89928	1	0	2	0	XXXHHHHTTXXXXXXXSXXXXXXXX	4	0	3	0	18
INTIGSPHKKKKKTYNADPAFTYAP	2791.16	9.87619	1.91008	0.86049	1	0	5	0	XXXXXXXXXXXXXXXXXXGGGSXXX	3	0	1	0	21
ARLVMHLQEAWCICWNWTRIFCNEA	3094.62	6.77108	1.15677	0.764989	0	2	0	2	XHHHHHHHHHHHHHHHHHHHHHHHX	23	0	0	0	2
MPDMVMCGVRRINNTSPNQNDIRVC	2864.33	7.83447	1.22299	0.867126	2	0	0	3	XXXXXXXEEEEXXXSSSSXXEEEEX	0	8	4	0	13
WYPELVPFFMRIIDWSTFHIRSWPL	3237.77	6.75204	1.25647	1.04588	1	1	0	2	XXGGGHHHHHTTXXGGGXXXXXXXX	11	0	2	0	12
VCCLTDCDVQQIGCYNTVQNLLKIF	2834.31	4.20776	0.934763	1.00033	2	0	1	0	XXXSSXXXTTXHHHHHHHHHHHHHX	13	0	4	0	8
RHREMMPMQEVNEVCSGAIWDVDPE	2959.32	4.50417	2.25057	0.802752	2	4	0	2	XXXXXXXXXXXXXXXXXXXXXXXXX	0	0	0	0	25
AGFDHESHAKLAAYRFVVYSNAAYF	2835.09	6.96092	1.29927	0.8358	1	1	1	1	XXXXHHHHHHHHHHHTSTTTSSTTX	11	0	9	0	5
LIVMYKHHANEHIPIATADYWFGYT	2991.38	6.26044	1.93463	0.762961	1	1	1	0	XXXXXXXXXXXXXXXXXXXXXXXXX	0	0	0	0	25
KSETGPALPDMSMWTQNERENWRNC	2981.26	4.87061	1.16938	1.22316	1	3	1	2	XXXXXXPPPXXTTSXHHHHHHHHHX	9	0	3	3	10
WEWLDDYYEPEMQGACREMRHVVHH	3217.53	4.93706	1.5371	0.828363	2	4	0	2	XGGGGGGXXTHHHHHHHHHHHHHXX	19	0	1	0	5
EEGDLTQWLLPYHIQMYPAWSWWYQ	3241.58	4.13034	1.40365	0.859265	1	2	0	0	XXXXGGGTSXSXXXXXXXTTTTTTX	3	0	9	0	13
QRSTWDIDTIMPAQMDRTATSPINE	2878.16	4.45779	1.44307	0.900791	3	1	0	2	XXXSXXHHHHTTTSXXTTSXXXXXX	4	0	8	0	13
KDDLRKDRYGRDHKENTAKEDEHGR	3069.22	6.93273	1.33809	1.05452	5	3	4	4	XXXXXBXTTXXBXXXXXXXXXSSXX	0	2	4	0	19
HYQEQEVWNDYYNWYSWPYTRCVHH	3404.59	5.74536	1.25925	0.762064	1	2	0	1	XXXGGGGTTTTTXSTTXXSXXXXXX	4	0	9	0	12
DGLKRFRSGIRFRPNNDCPECARGE	2894.21	8.95403	1.36499	0.942777	2	2	1	5	XXXXXXXTTXXXXXXTTXHHHHHTX	5	0	5	0	15
TCEAVETSWGMEDILDNITEFATEH	2842.03	4.05003	1.45806	0.843963	2	5	0	0	XXXXXXXXXSHHHHHHHHHHHHHHX	14	0	1	0	10
VWPSKSWHQWQNFCMGHVPYMTQIC	3094.57	8.03858	0.924465	1.04688	0	0	1	0	XXXSXXHHHHHHHHTTSSHHHHTTX	12	0	7	0	6
PEHSGAEYCNPSVYGDIDWMPQGQT	2781.94	4.05003	1.11857	1.00407	2	2	0	0	XXXXSGGGGXTTTSXSSXXSXTTXX	4	0	10	0	11
HKMYTVRYSSTDYTFDMYWHTGIAE	3103.4	6.03377	1.97455	0.754154	2	1	1	1	XXXXXXXXXXXXXXXXXXXXXXXXX	0	0	0	0	25
MVDVDSMCQPHVSKNNASKQVQGKG	2688.03	7.95735	1.73579	0.841846	2	0	3	0	XXXGGGGXXXXXXSXXXXXXXXXXX	4	0	1	0	20
EYDHQYRIVVTNVSWSQKGPYVVSI	2968.28	6.84668	1.70908	0.791797	1	1	1	1	XXXXXXXXXXSXXXXXXXXXXXXXX	0	0	1	0	24
FREKLVEFKTTSPNGPAMSSCYYHQ	2921.27	8.16416	1.55484	0.87691	0	2	2	1	XXXXXXXXXXXSTTXSXXXXXXXXX	0	0	4	0	21
DFMRPITMHSIYCGWVASFDWQEQN	3062.41	4.53646	1.16975	0.863714	2	1	0	1	XXXXXXXHHHHHHSXXXXXXXXXXX	6	0	1	0	18
ILKYVNFESRPDPAQYYHTNRCNRC	3088.44	8.8209	1.59591	0.900414	1	1	1	3	XXXXXXGGGSXXHHHHXXXXXXSXX	7	0	2	0	16
YVTNGDKRMTFREIRFANVTHDAPH	2976.29	8.60216	1.56405	0.805574	2	1	1	3	XXXXXXXXXXXXXXXXXXXXXXXXX	0	0	0	0	25
YSHMWENGIVMCEPDKYCPIGSDMT	2907.3	4.30825	0.907297	1.26667	2	2	1	0	XXXEEETTEEEXXTTSXXXTTSXXX	0	6	8	0	11
WNTMMKHIMEYHNSPQCYFNWSVVV	3145.61	6.90903	1.25925	0.915403	0	1	1	0	XHHHHHHHHHHHTSGGGXXXGGGTX	17	0	3	0	5
INEPAIAGVAIFSRFRKWGNVVYGN	2779.16	9.98617	1.44014	0.77226	0	1	1	2	XXXXXXXXXXXXXSXXXXXXXXXXX	0	0	1	0	24
RCDYLCNFQGMKDLQWATWPAFHNA	3016.39	6.72817	1.44366	0.841392	2	0	1	1	XXSSSTTTTSSTTXXXXXXXGGGTX	3	0	12	0	10
QKRICTMADQSYPPAFESRYPFKHA	2972.36	9.11172	1.48623	0.929685	1	1	2	2	XXXXXXGGGXXXXXTTTTTSSSXXX	3	0	8	0	14
WRDTWCGWADKCQLDEVYYPDHVRS	3129.4	4.75051	1.66801	0.918421	4	1	1	2	XTTXXXSTTTTXXXXXXXXXGGGXX	3	0	7	0	15
PCWLLFYTLKNMNSHMHKHQPTWKG	3098.63	9.64887	1.37856	0.784038	0	0	3	0	XHHHHHHHHHHHHHHHGGGXXXXXX	18	0	0	0	7
ANNEGTYRYHREFAKSLWLDDSWLW	3158.39	5.48607	1.23921	0.915134	2	2	1	2	XXSHHHHHHHHHHHHHHTSXGGGGX	18	0	3	0	4
IKWIPCHIKACWINYALDERCNYYR	3172.7	8.61473	1.10918	0.92743	1	1	2	2	XXXXXHHHHHHHHHHTTXGGGGGXX	15	0	2	0	8
HIEFEDACADMMSRWETTRLFTLET	3033.37	4.35281	1.45339	0.792594	2	4	0	2	XXHHHHHHHHHHHHHHTSXXXXXXX	14	0	2	0	9
FMGEQKKQGVGMMHGFSDFIVDEEL	2860.24	4.50184	1.52814	0.745854	2	3	2	0	XXSSXSXSXSSSXXXXXXXXXXXXX	0	0	7	0	18
NKHFRRHWQKHPTNIWGNWEAVHPQ	3204.52	11.0004	1.07731	0.931348	0	1	2	2	XXHHHHHHHTXXXXXXXXHHHHSXX	11	0	2	0	12
TLSSSRNMYAIVIGDQESIAGADNK	2640.88	4.55544	1.23767	0.823461	2	1	1	1	XXSXXXXXXXXXSSXGGGSSXXXXX	3	0	5	0	17
ITEVTTAEDENGQIHTGPQEYYHVA	2802.91	4.23998	0.994174	1.20315	1	4	0	0	XXXXEEEEXTTSXEEEEXXXXXXXX	0	8	3	0	14
NQQQQMFITSKRHTFMHLQYDWNDT	3198.5	6.91898	1.32932	0.752208	2	0	1	1	XHHHHHHHSSSSXXXXXXXXXXXXX	7	0	4	0	14
HQEMYYCQDWFWIYCGEGQSQYEYL	3270.54	4.05003	1.12249	0.841081	1	3	0	0	XXXXXXXXXXTTTTSXTTXXGGGGX	4	0	7	0	14
LSWCNRVEKNNHWPVEVNEQKATRR	3094.43	9.30944	1.68786	0.817725	0	3	2	3	XXHHHHHHHSXXXXXXXXXXXXXXX	7	0	1	0	17
KNFNVRVSQPLHPVLYLSWKYVIGQ	2986.47	9.99713	1.91559	0.826422	0	0	2	1	XXXXXXXXSXXXXXXXXXSXXXXXX	0	0	2	0	23
KLHWYFFLVEHGTGWYSEVYGSGVD	2977.24	5.36363	1.34822	0.81179	1	2	1	0	XXXXXXXXXXXSXXXXXXXXXXXXX	0	0	1	0	24
VTSIIRKYVSIQAKWCYFRNMVMSN	3038.61	10.0291	1.13539	0.839877	0	0	2	2	XHHHHHHHHHHHHHHHHHHHHHHHX	23	0	0	0	2
DQNVYGKTLYPCGTWRMSPNVMKKF	2964.44	9.51781	0.999016	1.01223	1	0	3	1	XXXBTTBXXXTTSXXXXXHHHHHHX	6	2	5	0	12
DYLLLFEIERGEASHRYTSNNVENW	3056.26	4.57204	1.41757	0.830468	1	4	0	2	XXXXXXXXXSSXXXXXSXSXXXXXX	0	0	4	0	21
ERWWFSQYPEMWDFGIYEFVIFVHY	3375.76	4.39709	1.74282	0.862921	1	3	0	1	XXHHHHHXGGGXXXXXXXXXXXXXX	8	0	0	0	17
SEGWPEIWLFFPWTSWTTIRGKVWM	3141.6	5.86365	1.80425	0.791419	0	2	1	1	XXXXXXXXXXXXXXXXXXXXXXXXX	0	0	0	0	25
RYEKKWFNQSKPGIKFVWNTINIPC	3097.59	9.86581	1.19446	0.963927	0	1	4	1	XXHHHHHTXXXTTXXXXXXXXXXXX	5	0	3	0	17
SGVRNVEWPHDWPNLQNWWHDGECM	3093.33	4.72192	1.47493	0.839488	2	2	0	1	XXXXXXXXXSXGGGGGGSXXXSXXX	6	0	3	0	16
DLEPIVHMCWTWVVKSMIAWSQGAK	2916.44	6.74198	1.0862	1.04996	1	1	2	0	XXHHHHHHHHHHHHHHHHHHHTTXX	19	0	2	0	4
IKLRPDYSGTTRPTFRDDGQYCHKW	3041.36	9.11088	1.5855	0.942032	3	0	2	3	XXXXXXXXXXXXXXXXXXSSXXXXX	0	0	2	0	23
LVRDKKTVYYHLCHMTTMEKIIKPH	3085.71	9.43303	1.4598	0.766689	1	1	4	1	XXXXHHHHHHHHTTXXSGGGSXXXX	11	0	4	0	10
MLPLGNDIRNWNGLTIGLCDFELWL	2904.36	4.05003	1.86719	0.828483	2	1	0	1	XXXXXSXXXXXXXXXXXXXXXXXXX	0	0	1	0	24
LILHIGSPWSFMCGSRLRCYAQVDE	2882.34	6.74891	1.02285	0.82405	1	1	0	2	XXXXTTXGGGGXXSSSXXXXXXXXX	4	0	5	0	16
MLCTTMKDINTCCFVQFPIDTRYSP	2928.45	5.70671	1.41217	1.05922	2	0	1	1	XXXXSGGGGGGSXXXXXXXXGGGXX	9	0	2	0	14
NPATDYKWMWGFQEEAMIWITPAKA	2985.39	4.67912	1.79147	0.861166	1	2	2	0	XGGGGGGGTSXXXXXXXXXXXXXXX	7	0	2	0	16
NAACNGLDKVQTWVFNSSLLKRKRE	2878.27	9.78393	1.43743	0.84314	1	1	3	2	XXXXSSXSXXXXXXXXTHHHHHTTX	5	0	6	0	14
EMGCCAVVWANPCDHATCTSASESS	2559.81	4.13034	1.07734	0.795598	1	2	0	0	XXXSXXXTTSSSXXXSXXXXGGGGX	4	0	7	0	14
HVSYARREFFNFDWWSDWSRWCIEH	3360.63	6.01842	1.2231	0.789178	2	2	0	3	XXXXSXXXXXXTHHHHHHHHHHHHX	12	0	2	0	11
TARSTYPLQYKNQSTYRWGVAERFD	3038.29	9.51832	1.50819	0.788508	1	1	1	3	XXXXXXXGGGXXXXXXXXXXXXXXX	3	0	0	0	22
HNVRHLMKYSNQTTYKRQGDAVGDD	2934.16	8.44505	1.71325	0.789286	3	0	2	2	XXXXXXXXXXXXXXXXXTTXXXXXX	0	0	2	0	23
KVHDYWWYNQGCGHIVEGDYCHFDT	3073.29	5.16242	1.08446	0.852766	3	1	1	0	XXXXXXXXXSXXXXXXTTXXXXXXX	0	0	3	0	22
STGKQLFCWIPISEFYALGIPFCWG	2864.34	5.71393	0.916527	1.07038	0	1	1	0	XXXXXXXXXXXHHHHHHHTXXXXXX	7	0	1	0	17
KLAGIYLANYCCAPAATFIESEHHM	2754.17	6.00177	1.71264	0.834129	0	2	1	0	XXTTTTTHHHHSSXXXXXXXXXXXX	4	0	7	0	14
RSNFARYNDAVMILYKGLNPIFDML	2962.45	8.49598	1.22281	1.02124	2	0	1	2	XXHHHHHHHHHHHHHHSSXHHHHHX	19	0	2	0	4
RSKYNMEWWEYPQTTVALAWDSWMF	3226.59	4.67912	1.7389	0.822997	1	2	1	1	XXGGGXXGGGSXXXXXXXXXXXXXX	6	0	1	0	18
CLYMITPHPALKIVRKPSRSTPKWE	2952.54	10.0293	1.91669	0.962348	0	1	3	2	XXXXXXXXTTXXXXXXXXXXXXXXX	0	0	2	0	23
QLGCNYHEFQKKILWYGHPHCTVSN	3003.37	8.04928	1.09842	0.8151	0	1	2	0	XXXXXHHHHHHHHXXXSXSXXXXXX	8	0	2	0	15
TYQPPQKTHREPAIEECHIMPTCVP	2906.32	5.95595	1.96439	0.90907	0	3	1	1	XXXXXXXXXXXXXXXXXXXXXXXXX	0	0	0	0	25
EAHKCVGNVNHYSTHHPVLTQRCYS	2881.17	8.14953	1.19329	1.03699	0	1	1	1	XXXEEEEEEEXXXSSXXEEEEEEEX	0	14	2	0	9
FARYAHQDSLKKGMGDKRHMKYWGP	3008.44	9.99532	1.37291	0.830579	2	0	4	2	XGGGTTHHHHHHHHSXGGGXXXXXX	14	0	3	0	8
VECQIWLMKRVYYKHSYADGIPHVA	3007.49	8.12787	1.08333	0.779967	1	1	2	1	XXHHHHHHHHHTSSXXXSSXXXXXX	9	0	5	0	11
MFGKQYMSVRVFWMQDFEAPSCDMV	3033.54	4.55658	2.0808	0.836657	2	1	1	1	XXXXXXXXXXXXXXXXXXXXXXXXX	0	0	0	0	25
AYSEARVDVMDRARHIWQFARNHGR	3042.36	10.613	1.1254	0.90082	2	1	0	5	XHHHHHHHHHHHHHHHHHHHHHHXX	22	0	0	0	3
RNTVPQNIFPIGAYFSIHWKINDEP	2957.3	6.75113	1.82646	0.873841	1	1	1	1	XXXXXTTXXXTTSSXXXXXXXXXXX	0	0	6	0	19
VNDDAVHWNTPNPMSLHQSVNKARL	2844.13	6.89209	1.69579	0.892641	2	0	1	1	XXXXSXXTTSXXTTXXXXXXXXXXX	0	0	6	0	19
AFDFQTGMAHLGTRRTQVVLYFSHS	2870.2	8.80195	1.86599	0.824478	1	0	0	2	XXXHHHHTSXXXXXXXXXXXXXXXX	4	0	2	0	19
ATMSHQRLHKTCGIVVQEGRNNRRY	2955.34	10.8478	1.2471	0.802686	0	1	1	4	XXXSSSSSXSSSSXXXXXXXXXXXX	0	0	9	0	16
YNFYLSETEPQAKRDMDEYACSPQL	2999.24	4.17758	1.46834	0.833117	2	3	1	1	XXXXXXTTHHHHHHHHGGGSXXXXX	11	0	3	0	11
GGGHMNAKDCCCMLLLHFDSDCVFY	2780.23	5.13344	1.47349	0.831572	3	0	1	0	XXXXXXTTTXXXXXXXXXXTTXXXX	0	0	5	0	20
HNGIYDQQAAHMTRCKANRQQPSLV	2867.19	9.31144	1.2756	0.827365	1	0	1	2	XXHHHHHHHHHHHHHHHHHTSXXXX	17	0	2	0	6
EWSRWAVYLCGSIHPVCSLASQNGH	2801.12	6.98701	0.892001	0.980116	0	1	0	1	XHHHHHHHHHXSXXHHHHHHHHSXX	17	0	2	0	6
TCERYPCYQRRWCQGQTIFGIYWNL	3185.62	8.62672	1.00554	1.09439	0	1	0	3	XTTSSXXSSGGGGSSXXSSSXXXXX	4	0	11	0	10
NTGNARTQLKQTTWNYGAAPYKCHL	2837.13	9.62876	1.70782	0.785573	0	0	2	1	XTTSXXXXXXXXXXXTTSXSXXXXX	0	0	7	0	18
PELNDMTEIQYFHIHKIMPAIHLLT	3005.51	5.75366	1.11135	1.00533	1	2	1	0	XXXXSSXHHHHIIIIIIGGGGGGTX	16	0	3	0	6
ARAPDHSLDHMTEFGSVCRHSEEIT	2826.04	5.28594	1.79968	0.842483	2	3	0	2	XXXXXXTTXXXXSXXXXXXXXXXXX	0	0	3	0	22
FKGGRLTIGEEIRAILCSQRHQHEQ	2907.27	8.23959	1.09948	0.919669	0	3	1	3	XXSXPPPHHHHHHHHHHHHHHHHHX	17	0	1	3	4
PHHGSAYWSCHYQTSYAHHLTYIFC	3010.28	7.43428	1.13769	0.743786	0	0	0	0	XXXXSTTTXXSXXXTTXXSSXSSXX	0	0	11	0	14
ELACTLAAYDHPFVYYCALDKESPF	2867.21	4.3083	1.5651	0.806419	2	2	1	0	XXXXXXSTTXXXXXXXXXXXSXXXX	0	0	4	0	21
CMCPPRSGGYVFYYKEPSSQLHRVK	2933.39	9.24201	1.97808	0.843333	0	1	2	2	XXXXXXXXXXXXXXXXXXXXXXXXX	0	0	0	0	25
VELPQINKRITNTELHITSCCMMHI	2925.47	6.8797	1.71289	0.834586	0	2	1	1	XXXXXXXXXXXXXXXXXXXXXXXXX	0	0	0	0	25
EFCAHFYLMKVFHSGYHPIAFGKCH	2970.45	8.13734	0.917681	0.854929	0	1	2	0	XHHHHHHHHHHHHHSXXXXXXXXXX	13	0	1	0	11
HWKYIGCIKPFKAAEYRFVLSILKY	3074.68	9.65641	1.28432	0.92744	0	1	4	1	XXXXSSXXXXXXHHHHHHHHHHHTX	11	0	3	0	11
VPDFIHHGMETLCERCFFSLMWDAG	2942.37	4.72397	0.912739	0.851118	2	2	0	1	XXGGGGSXGGGXXHHHHHHHHHHTX	17	0	2	0	6
ANSNGYKPQNWFLCCIYAFDLMSAW	2943.34	5.862	1.16745	0.904751	1	0	1	0	XXSSSXXHHHHHHHHHHHHHHHHHX	17	0	3	0	5
DMLAHSLVTGEIKFTILEHWRWSNW	3070.48	6.01143	1.65105	0.891367	1	2	1	1	XHHHHHHHHTXXXXXXXXXXXXXXX	8	0	1	0	16
ISGKQRERMSQATPLQSECDLMVQN	2850.21	6.17484	1.35462	0.8995	1	2	1	2	XXHHHHHHHHHXXXXXXHHHHHHXX	15	0	0	0	10
DDMSATLVKNGNQGYRSNRQNVAKM	2798.08	9.69664	1.45104	0.803568	2	0	2	2	XXGGGGGSSSXGGGGSXTHHHHHHX	15	0	5	0	5
VAYPEIIQTEALHWKTNFTCDISYT	2944.27	4.65099	2.08137	0.797679	1	2	1	0	XXXXXXXXXXXXXXXXXXXXXXXXX	0	0	0	0	25
MWREQKKRAPHDSITRYSELSLSLG	2989.37	9.69084	1.69235	0.785088	1	2	2	3	XGGGGGXXXXXXXXXXXHHHHHHXX	11	0	0	0	14
CGFIDMWGHQWFIKMRMKWSSLGIP	3055.66	9.3128	1.48144	0.977383	1	0	2	1	XEEEXTTXXEEEXXXXXXXXXXXXX	0	6	2	0	17
PDGDINRRFHCHSLISGYKIDGTYL	2878.18	7.27115	1.10866	0.839332	3	0	1	2	XTHHHHHTTXSXXXSTTXXXXXXXX	5	0	7	0	13
TLCLQFKKFGCCTQDNNWVHIDKCQ	2973.43	7.60195	0.931454	0.979637	2	0	3	0	XTTTTTTTTSXXXSSSXXXXSSSXX	0	0	15	0	10
YNPMKKVCGWEEKLMSCHVLNEMHE	3036.55	6.06838	1.46362	0.904466	0	4	3	0	XXTTXXXXSHHHHHXXTHHHHHHHX	12	0	4	0	9
HARHPPPTGPCDYVFIFIHQLARLL	2899.38	8.24739	0.999352	1.20223	1	0	0	2	XXXXXXXXSHHHHHHHHHHHHHHHX	15	0	1	0	9
WGADLANDNDHDGTACKDSYCTYCQ	2766.86	4.05003	0.881801	1.30284	5	0	1	0	XXXXGGGXTTXSSXXXXSTTXSSXX	3	0	9	0	13
CKKSWLAHFAPSACHKMVFCIPVVQ	2831.45	9.10759	1.57899	0.825739	0	0	3	0	XXXXGGGGGXXSSSXXXXXXXXXXX	5	0	3	0	17
IQWHVYTIQWKFFCWPGFEMWWAIS	3290.81	6.73868	1.36248	0.90265	0	1	1	0	XXXXXXXXXXXXXXXTTXXXGGGXX	3	0	2	0	20
LETETRDMMAPQRDLYCCKILHYWF	3163.67	5.48362	1.31344	0.846272	2	2	1	2	XHHHHHHHHHHHHHHHHHHHHHHHX	23	0	0	0	2
MIRLNPGSDMSTHEMNNIRNKVHQV	2922.33	8.53634	0.954968	1.00719	1	1	1	2	XXXXXTTXXXXHHHHHHHHHHHHHX	13	0	2	0	10
IFVWMRSGPTLIRMFQTNLWKNANQ	3052.58	12	1.80794	0.771524	0	0	1	2	XXXXXXXXSXXXXXXXXXTTTTTTX	0	0	7	0	18
CVKQEIESPETAHNIRHMDDFTAGA	2800.04	4.86504	1.62241	0.791307	2	3	1	1	XXXXXXXXHHHHXXXXXXXXXXXXX	4	0	0	0	21
EDKHLPSPISYPAWGFFSWTVSMCI	2899.3	5.32356	1.09695	0.856389	1	1	1	0	XXXXXXXXXSSXHHHHHHHHHHHHX	12	0	2	0	11
DKFSYTTLVWWKDGGAQSKTWEHIE	3013.27	5.60344	1.19017	0.841243	2	2	3	0	XXXXXXXEEXXTTTXXEEXXXXXXX	0	4	3	0	18
RSCQEFYVQCNDSIQSVQNMVDPEE	2949.17	4.05003	1.49597	0.871232	2	3	0	1	XXSGGGXXXXSHHHHHHHHHHXXXX	13	0	2	0	10
YFHCTGGIWLLTKSAMWERTLAYYS	2998.43	8.16384	1.27005	0.875293	0	1	1	1	XXXXXSSXSTTTHHHHHHHHHHHTX	11	0	7	0	7
CILYMCNCMTKEYSWKHVQDVISEK	3052.59	6.73044	0.987754	0.813289	1	2	3	0	XXXXXXXXSXXXXXHHHHHHHHHHX	10	0	1	0	14
MQASMFPQGWQKNFIICIQMAFDLS	2935.46	5.58519	1.17455	0.973272	1	0	1	0	XXXXSSXTTHHHHHHHHHHHHHHHX	15	0	4	0	6
SPNHQIAPEWCHKCSCLGRGQTQEM	2841.19	6.6561	1.1854	0.939913	0	2	1	1	XTTXXXXXXXXTTTXXXXXXXXXXX	0	0	5	0	20
VNHRGQQHMELADHVTKEIVVETSM	2889.23	5.76827	1.80762	0.789	1	3	1	1	XXHHHHHHHHHTTXXXXXXXXXXXX	9	0	2	0	14
DTMFNTFMHARASANWMQKETEWYS	3083.39	5.44543	1.16114	0.810144	1	2	1	1	XHHHHHHHHHHHHHHHHHHHHHHHX	23	0	0	0	2
QASADSFQGIPTPGWKQTLATKRRM	2776.13	11.0004	1.35496	0.908454	1	0	2	2	XXXSXXXTTXXXXGGGGGGGXXXXX	7	0	3	0	15
CGCCTQKQPTDRSKKYAHIPQEWLY	2984.39	8.61493	1.26288	1.18142	1	1	3	1	XTTXXXXXXSXHHHHTTTSXGGGTX	7	0	8	0	10
YCHFAACKGAEMHCALHHGNEMPQE	2815.17	6.02081	0.921686	0.808596	0	3	1	0	XXXXXXXTTHHHHHHHHSXXXXXXX	8	0	3	0	14
SADWDISAHAWMDFTLQKAPHSTIF	2876.16	5.12338	1.33448	0.844504	3	0	1	0	XGGGTTHHHHHHHHHHTXSXXXXXX	13	0	4	0	8
ACCLQAALFPSDDGAKMCFGKCTTD	2597	4.67634	0.845418	1.32259	3	0	2	0	XHHHHHHHSXXHHHHHHHTTTXXXX	14	0	4	0	7
GVNWFRAKMHLHQLCNIGLIGWWNV	2993.51	9.50846	0.950251	1.00444	0	0	1	1	XHHHHHHHHHHHHHHHTTSSXXXXX	15	0	4	0	6
IVRATERWVNPGGIVSAAWGPIDVM	2695.1	6.07043	2.09809	0.842714	1	1	0	2	XXXXXXXXXXSXXXXXXXXXXXXXX	0	0	1	0	24
RYAPCHTRTYRPARQHRDLSKAMWQ	3129.54	10.8869	1.9002	0.822327	1	0	1	5	XXXXXXXXXXXXXXXXXXTHHHHTX	4	0	2	0	19
GPMSIISIWETCVMKTCQWDAESMH	2884.35	4.6511	1.82173	0.832933	1	2	1	0	XXXXXSXXXXXXXXXXXXXXGGGGX	4	0	1	0	20
DTYVMQTTMTLFDPSREILECPRAN	2932.31	4.31666	1.86467	0.913329	2	2	0	2	XXXXXXXXXXXXXGGGXXXXXXXXX	3	0	0	0	22
RLMAGSHNQYEHIATTQGTQCTPGD	2716.92	6.01302	1.81869	0.785657	1	1	0	1	XXXXXXXXSXXXXXXXXXXXXXSXX	0	0	2	0	23
TGRKHRHRWKWACWLSDINAYADEI	3113.47	9.18334	1.23981	0.786187	2	1	2	3	XXHHHHHHHHHHHHHHHHHHHHTTX	20	0	2	0	3
LHKIFRPYWCSQESSPNWKLTKKVL	3089.61	9.86587	1.4436	0.846166	0	1	4	1	XXXXXXXGGGGSSSXXXXXXXXXXX	4	0	3	0	18
DNHHMDAYFSTPACMYRGRITGFVD	2905.21	6.00921	1.45739	0.873539	3	0	0	2	XXHHHHHHHHSGGGXXXXXXXXXXX	11	0	1	0	13
QQEHWGFHSFQQGRIHAWPRLCDHR	3157.45	8.28298	1.79996	0.810903	1	1	0	3	XXXXXXXXXXXSXXXXXXXXXXXXX	0	0	1	0	24
ISKPAPDDQCWNYGIEVATLANKEA	2734	4.31666	1.26488	0.840155	2	2	2	0	XXXXXTTSSXXXHHHHHHHHHHHHX	12	0	4	0	9
HKGSSSMYRYIEYVYNYTGVLLNWY	3107.45	8.30773	0.972042	0.980056	0	1	1	1	XXHHHHHHHHHHHHHHHHXXXXXXX	16	0	0	0	9
MHWDYTVGNAYKCNFHAPRKPGADA	2850.15	7.95999	1.50063	0.916424	2	0	2	1	XXXXXXSSXXXXXXXXXXXXTTXXX	0	0	4	0	21
IPFMQVSLKSVTRLCGHYYQGRHKR	3005.52	10.4504	1.62546	0.793709	0	0	2	3	XXXXXXXGGGSSXSXTTSSSSSSXX	3	0	11	0	11
HHGIMIIPAVLMMMIPWYDDLRWFT	3087.75	5.97806	1.25273	1.06725	2	0	0	1	XXHHHHHHHHHHHHHHHHHHHTTTX	19	0	3	0	3
NVPHVTHLKWRALYPRLWCSRMMNI	3122.74	10.9164	1.06067	0.903943	0	0	1	3	XXXXXTTXHHHHHXHHHHHHHHHXX	14	0	2	0	9
CGVSSGGPRVPCPWDSDLSDKHMTW	2718.01	5.29685	1.19646	0.986844	3	0	1	1	XXXXSSSXXXXXTTXXTTTTXXXXX	0	0	9	0	16
SDYSQDKCIFFVVEEYNMLCQICDA	2964.32	4.05003	1.18569	0.797869	3	2	1	0	XTTHHHHHHHHHHHHHHHHHHHHHX	21	0	2	0	2
PCQFGPMKGKYVNWFNMYEHGIQTG	2933.34	8.54704	1.00662	0.872481	0	1	2	0	XXXXXXXXSXXXXGGGTTTTTXXXX	3	0	6	0	16
SCDYWSLDRWPMHFGTTHTRILVLL	3048.5	6.65746	1.84632	0.805687	2	0	0	2	XXXXXXSTTSXXXXXXXXXXXXXXX	0	0	4	0	21
MKIANSKRANGGTWLIYMAYDQGQK	2845.26	9.8221	1.19469	0.885817	1	0	3	1	XXXXXEEEETTTEEEEXXXXXXXXX	0	8	3	0	14
WGTPSDNFWDSMQSFGHCWMWHRHM	3167.5	6.25447	0.942857	0.935175	2	0	0	1	XXXXXHHHHHHHHHTTXXXXSSSXX	9	0	5	0	11
SMMWMWQSRAKMVNKMFAETVPKPF	3062.72	10.2889	1.28966	0.954955	0	1	3	1	XHHHHHHHHHHHHHHHHHHTSXXXX	18	0	2	0	5
VWEPMKKNENTQMFICIWMAKANEF	3089.63	6.19263	1.22507	0.840673	0	3	3	0	XXXXXEEETTTTEEEXXXXXXXSXX	0	6	5	0	14
RVAYKLTWPNISYQAWPVKDGSCLK	2924.38	9.51781	1.83468	0.823492	1	0	3	1	XXXXXXXXXXXXXXXXXXXSSXSXX	0	0	3	0	22
WWGSPKWWPNQEPGWWWFMMKHDMK	3362.86	8.5052	1.00656	0.851636	1	1	3	0	XXXXXXSXSXXXTTHHHHHHHHHXX	9	0	4	0	12
KFPRWAETVSVDMYYWNAEEWPPHV	3138.47	4.83333	1.34013	0.820824	1	3	1	1	XXXGGGGSXXXXXXXXBTTBXXXXX	4	2	3	0	16
ADHKTKSSDLPQNYNFMPNVCLTVH	2860.18	6.94819	1.74515	0.909207	2	0	2	0	XXXXXXGGGSXSXXXXSXXXXXXXX	3	0	3	0	19
IEDEVEWWRSLTAALMYAGGADFLK	2872.21	4.17758	1.05398	1.13003	2	3	1	1	XHHHHHHHHHHHHHHHHTTTHHHHX	20	0	3	0	2
AHKEVVEANEYISRKMENKCTFPQF	2999.38	6.80246	1.31386	0.897843	0	4	3	1	XHHHHHHHHHHHHHHHGGGXXXXXX	18	0	0	0	7
NNMHLMQELPCECNPPIFWQETAEK	3003.41	4.48172	1.13646	0.852393	0	4	1	0	XGGGGXXXXXXTTSXXSXTTXXXXX	4	0	6	0	15
CRRYLIWDRQASPTLGDPCQDSREC	2969.3	6.14312	1.06809	1.12785	3	1	0	4	XXXXEEEETTEEEEEXXTTSSTTTX	0	9	9	0	7
EENVSARMHTWQQKQCQLTVRGDTL	2959.28	6.84503	1.34286	0.763022	1	2	1	2	XHHHHHHHHHHHHHHHTXXXXSXXX	15	0	2	0	8
SKLLVNKVGMVCILEEDEYVNIYMF	2950.49	4.40641	1.43923	0.945514	1	3	2	0	XXEEEXTTSXEEEXXXXXXXXXXXX	0	6	3	0	16
KPYVLAHNWKQVTACIGIQGTYNRF	2908.34	9.62876	2.04653	0.769471	0	0	2	1	XXXXXXXXXXXXXXXXXXXXXXXXX	0	0	0	0	25
PLWKNFNCWGLKCMRMYALLILGIG	2941.65	9.42162	0.908812	1.06275	0	0	2	1	XGGGGXXXXSHHHHHHHHHHHHTXX	16	0	2	0	7
QLCSIQREWAVYCSWSVIGRGDLCP	2870.29	6.04889	0.979591	0.909027	1	1	0	2	XXXXXXGGGGGGSXTTXSSXSXXXX	6	0	6	0	13
MQSPKKVMCDMGETRYRRHVLVVAN	2949.5	9.7791	1.87468	0.813814	1	1	2	3	XXXSSXXXXXSXXXXXXXXXXXXXX	0	0	3	0	22
EWEVCYIAVYDGCNVTCTRQPRMTE	2967.34	4.6183	1.22883	0.860639	1	3	0	2	XXXXXXXXEETTEEXXXXXXXXXXX	0	4	2	0	19
DPMYYEFTMLQEFCTVPRVYLHVWI	3181.7	4.6511	1.84777	0.866041	1	2	0	1	XTTSSTTSGGGGXXXXXXXXXXXXX	4	0	7	0	14
HAQSMVTMDRRWPELNLKYTPYIKG	3035.5	9.52458	1.51628	0.815599	1	1	2	2	XXSXXXXXXXXXXXXXGGGXXXXXX	3	0	1	0	21
IACHGGYLFMISDVHRDWDFEFGWG	2959.27	4.6361	1.65618	0.746789	3	1	0	1	XXXBTTBXXXXXXXXXXXXXXXXXX	0	2	2	0	21
HMIPQSAQREECFDVYSKHNGMTQQ	2965.26	6.01058	1.80542	0.774323	1	2	1	1	XXXXXXXXSXXXXXSGGGSXXXXXX	3	0	3	0	19
NDCAAIFDPDSTSCPSIRDDRFKQS	2788.98	4.28313	1.55023	0.9353	5	0	1	2	XXXXXXXXTTXXXXXXXXXGGGXXX	3	0	2	0	20
WCEKDIWAQGASHVMCPFPPPENTY	2907.26	4.6511	1.12743	1.03249	1	2	1	0	XXSXXXXXTTXXXXXXXSXXXTTXX	0	0	6	0	19
DPTVMGNCPLRSWKAALPMLQHKAY	2828.34	9.1965	1.47965	1.02984	1	0	2	1	XXXXXXXXXXXXGGGGHHHHHTTXX	9	0	2	0	14
PVHPVALAHWQFTVITMRRFTHRVY	3063.58	11.7116	1.24369	0.894814	0	0	0	3	XXXHHHHHHHHHHHHHHHTTXXXXX	15	0	2	0	8
HPHQEKCIGGVQASEFSTFINDERH	2867.07	5.76929	1.47177	0.899339	1	3	1	1	XXXXXXEETTEEXXXXXXXXXXXXX	0	4	2	0	19
DVFEPEAFWFSTYDMKEIWKPMWSQ	3198.58	4.17758	1.1524	0.818079	2	3	2	0	XXXXXXXXXXXGGGHHHHXXXTTXX	7	0	2	0	16
IEADFFTKLPQPEEFRDNIFSTHAM	2984.3	4.50184	1.41276	0.976556	2	3	1	1	XXXXTTTTSXXHHHHHTTTTXSXXX	5	0	10	0	10
GMYCLFHNQMHANQAQWKTQGWTQI	3022.4	8.21496	1.15771	0.860105	0	0	1	0	XHHHHHHHHHHHTHHHHHHTTXXXX	17	0	3	0	5
SCYGLPHEPGFPQAIILISWDCKPY	2835.26	5.29781	1.3406	0.954802	1	1	1	0	XXXXXXXXTTXXXXXXXXXXXXXXX	0	0	2	0	23
ACLWFNIVHVEQKHSYHQKFCLLYC	3110.63	7.997	1.54626	0.753564	0	1	2	0	XHHHHHHHTSXXXXXSXXSSSSSXX	7	0	8	0	10
ESVYGRWWRRARDRNVKTHATCLNC	3078.45	10.0841	1.35549	0.811356	1	1	1	5	XXHHHHHHHHHHHHTXXXXXXXTTX	12	0	3	0	10
ETCQKRDRCGATVHGGQVEWFPCGP	2762.07	6.8203	1.01685	0.990889	1	2	1	2	XXSXSXSSXXEEEETTEEEEPPXXX	0	8	6	2	9
RKRNFVSGAPFPIAREFWNMDQLYY	3106.52	9.69348	1.62634	0.926395	1	1	1	3	XXXXXXTTSXXXXXXXXXXTTXSXX	0	0	6	0	19
WCYVDCDSEGDAAEEPKVIMLEQRE	2916.18	4.05003	2.04161	0.816141	3	5	1	1	XXXXXXXXXXXXXXXXXXXXXXXXX	0	0	0	0	25
AWYNLSDMRLSSGETMINTFGKIKD	2878.24	6.26681	1.30499	0.882939	2	1	2	1	XXXXGGGXXXXTTXXXXXSSXXXXX	3	0	4	0	18
RTQTKIKEDHFLMTNQFVLGLGAIN	2875.3	8.59733	1.3107	0.756612	1	1	2	1	XXHHHHHHHHHHHHHHHHHHSSXXX	18	0	2	0	5
WCWTVHCCPDSVRFFIYFFHMAFKF	3218.79	7.96889	1.06199	0.881985	1	0	1	1	XXXSTTTXHHHHHHHHHHHHHHHHX	16	0	4	0	5
TAAFSSEMARMRKMHCTIYMCNACN	2871.41	8.65238	0.943113	0.860961	0	1	1	2	XHHHHHHHHHHHHHHHHHHXXSTTX	18	0	3	0	4
EDAWSGQGMWKTHGQVQRVCWICWL	3005.41	6.82468	1.15615	0.804382	1	1	1	1	XXXXXTTXSXXXTTXXXXXXHHHHX	4	0	5	0	16
CCETDMGMIENPPDPIGWYDSNQAM	2818.12	4.05003	1.61299	0.934577	3	2	0	0	XXXXXXXXXSSXXXSSXXXXGGGXX	3	0	4	0	18
QPLCHHAQGVESVNWRYEQNSTETH	2951.11	5.75986	1.81488	0.756782	0	3	0	1	XXXXXXXSXXXXXXXXXXXXXXXXX	0	0	1	0	24
WKALYQWARRAKCCQSKCGERAPPY	3000.48	9.64964	1.02093	0.870918	0	1	3	3	XHHHHHHHHHHHHHHSSXXSXXXXX	14	0	3	0	8
FLNKLKKKCKNGWQDKGPYKQGLYP	2982.5	9.92454	1.4865	0.868581	1	0	7	0	XHHHHHHGGGSXSXXXXGGGSXXXX	12	0	3	0	10
TYWDGKWYIFILIWGKNSQACCCDV	3013.47	5.62032	1.15998	0.775077	2	0	2	0	XXXXSTTSHHHHHHTTSXXXXXXXX	6	0	7	0	12
MNQLGVMRVYHHMLTWYDKGPWDTV	3078.55	6.69122	1.18052	0.798471	2	0	1	1	XXHHHHHHHHHHHHHHHHSXGGGXX	19	0	1	0	5
GYAMPLMAGEPNVHNMHVFFMRCAV	2823.36	6.91096	0.908762	0.848235	0	1	0	1	XXXXXXXSSSXXHHHHHHHHHHHHX	12	0	3	0	10
GQKIFHLYVIVDAIKFVGIQHYPNG	2857.31	8.44583	1.98389	0.772257	1	0	2	0	XXXXXXXXXXXXXXXXXXXXXXXXX	0	0	0	0	25
GVFLEKIQHHKFMCNTNSLCPKVWY	3023.55	8.8229	0.921089	0.983029	0	1	3	0	XHHHHHHHHHHHHHHHXTTSXXXXX	15	0	3	0	7
WIRMGAKICNMPCEQNARALESRFY	2988.49	8.9022	1.26423	0.785612	0	2	1	3	XXXSXXXXXXSXXHHHHHHHHHHTX	10	0	3	0	12
DICSRLIFATCYATHDLASRMFNMH	2917.37	6.90067	1.16006	0.848353	2	0	0	2	XHHHHHHHHHHHHHHHHHHHHHHHX	23	0	0	0	2
MANEQHIFWPMAEFLSMGHRYSSPC	2970.39	5.96152	1.24383	0.904895	0	2	0	1	XHHHHHHHHHHHHHHHHHHHTXXXX	19	0	1	0	5
SYSNDLSPPCQNTWPCRTETGANMI	2786.04	4.36872	1.20363	1.01891	1	1	0	1	XXXXXXSXSSXSXSSXXXXXXSXXX	0	0	7	0	18
MRQRGIEKCFGLIYEHQAWCNQYAA	3016.44	7.82467	1.20709	0.834924	0	2	1	2	XXHHHHHHHHHHHHHHHHHHHHHXX	21	0	0	0	4
QNDMPTSGADMAWYLGHHNCNQFWH	2961.19	5.70126	1.06886	0.932381	2	0	0	0	XXXXXSSHHHHHHHHHHHGGGTTXX	14	0	4	0	7
WHKACGYGVYFWVGMDLHPVGYKVR	2969.44	9.04693	1.5381	0.769535	1	0	2	1	XXXXXSSXXXXXSSXXXXXXXXXXX	0	0	4	0	21
FDEHKWLFAWWVPHDINYEAPQAHY	3200.47	5.21352	1.11811	0.938091	2	2	1	0	XXGGGGTTTTXXXSSSXXXXXXXXX	4	0	7	0	14
INPSYEFVECFEYHSFPSWRMRFRG	3185.55	6.75483	1.8801	0.805327	0	3	0	3	XXXXXXXXXXXXXXXXXGGGSXXXX	3	0	1	0	21
PYATNPWQNKETTTSNAYVCYRQSI	2936.17	8.54472	1.90387	0.861779	0	1	1	1	XXXXXTTTTXXXXXXXXXXXXXXXX	0	0	4	0	21
VNLYQTGDFHLAHYIMLMCWDINIH	3048.52	5.69989	1.06723	0.823289	2	0	0	0	XXGGGSSXHHHHHHHHHHHHHHHHX	19	0	2	0	4
VWHQRILRCDFRMDSMRMSKASWKG	3125.68	10.8477	1.31104	0.736121	2	0	2	4	XXTTTHHHHHHHHHHHHHHHHHHXX	18	0	3	0	4
QIVVGKSHEPNMSRPCMLRFQMEHD	2970.43	6.92114	1.22906	0.884049	1	2	1	2	XXXXXXXXXXXXXHHHHHHHHHHHX	11	0	0	0	14
AYSIYDQFICRTDLSDERNADVCYF	3008.25	4.05003	0.903225	1.08649	4	1	0	2	XXXHHHHHHHHHXTTXGGGHHHHXX	16	0	2	0	7
QHNREIYCHIAEMPYAIHQGPACTV	2882.26	6.26374	0.973465	0.886602	0	2	0	1	XXHHHHGGGGTTXTTXXXXSSXXXX	8	0	6	0	11
TAELSMRVHYWSMNPFHDAKGRILE	2989.39	6.63109	0.961386	1.01022	1	2	1	2	XHHHHHHHHHHHTXTTBXTTXXBXX	11	2	5	0	7
MEGTCTHMSAITSSFQDAIQNGGKA	2585.84	5.30242	1.12662	0.860363	1	1	1	0	XXHHHHHHHHHHHHHHHHHHTTTXX	18	0	3	0	4
ASGIVIIETEQSILCHLVYKNLYSP	2791.22	5.40081	1.09065	0.865473	0	2	1	0	XXXXXXXXXHHHHHHHHHHHHHXXX	13	0	0	0	12
GISAYQQIVDDTYFDLMTPHVNSWK	2929.22	4.41334	1.49289	0.856171	3	0	1	0	XXXHHHHHHHHXXSXSXSXXXXXXX	8	0	3	0	14
MFLGQERSRVQDEGWCTRKGYSGAS	2849.12	7.95451	1.85588	0.748594	1	2	1	3	XXXXXXXXXXXXXXSXXXXXXXXXX	0	0	1	0	24
MEPPDGEAPCPPRDEPWSAPIMIMW	2853.27	4.05003	1.68105	1.24119	2	3	0	1	XXXXTTXXXXXXXXXGGGSXXXXXX	3	0	3	0	19
STMTNCTCKEPKRHKLMPSVQIQSC	2851.37	9.09954	1.64171	0.800647	0	1	3	1	XXXXXXXXXXXXSXXXXXXXXXXXX	0	0	1	0	24
TEVHMNRKVMCNGEKYQSQMKCHIW	3081.6	8.80105	1.34604	0.735993	0	2	3	1	XXXXXXXXXXXXSSXXXXXXXXXXX	0	0	2	0	23
RQLPIQLDYDWYCNWFYNLSPVQCV	3164.57	4.20781	1.23632	0.858694	2	0	0	1	XXXXXXXXHHHHHHHHHHHSXXXXX	11	0	1	0	13
KPWQVLWWQYVEFMTWCFWHEPGII	3310.84	5.3991	1.1042	0.898612	0	2	1	0	XHHHHHHHHHHHHHHHHHHHSTTXX	19	0	3	0	3
WGHMKPRSELMDKTENFLGSQADGV	2834.15	5.48425	1.51314	0.821125	2	2	2	1	XXXXXXHHHHHGGGGGXSXXXXXXX	10	0	1	0	14
TALFDTAFNHIWCYEEIVRIYKHNG	3041.4	5.94504	1.13348	0.812162	1	2	1	1	XHHHHHHHHHHHHHHHHHHHHHHTX	22	0	1	0	2
WTYTNMHQMKKLNKWISPDPAAFHP	3042.49	9.52857	1.26437	1.0541	1	0	3	0	XXHHHHHHHHHHTTTTSXXGGGSXX	13	0	6	0	6
FKVGAKYTFQSIAILNNVKQNGWCF	2877.32	9.6305	1.04842	0.956217	0	0	3	0	XXSXXXXXHHHHHHHHHHHHHXXXX	13	0	1	0	11
VALMQYIPHVSKMKAPSWYQCGNSH	2876.34	9.11191	1.53927	0.861364	0	0	2	0	XXGGGGXXXGGGXXXXGGGSSXXXX	10	0	2	0	13
IWWRQNDCPMIGCNVRPHEIMAYDW	3134.59	5.38034	1.11595	1.01438	2	1	0	2	XXXXTTXXXSTTXXXXGGGSXXXXX	3	0	6	0	16
FLNNNFAKFVIKVRYFMMMSPAGLQ	2967.57	10.2897	1.13413	0.975849	0	0	2	1	XHHHHHHHHHHHHHHHHHHSGGGXX	21	0	1	0	3
RNTCYPQRHFTGHYMSTKEFSPFVH	3071.41	9.19624	1.74419	0.818595	0	1	1	2	XXXXXXXXXXXXXXXXGGGGXSXXX	4	0	1	0	20
FAMNNLMRYVVFYIQLHLLYLKQDP	3130.72	8.43783	1.15496	0.914216	1	0	1	1	XHHHHHHHHHHHHHHHHHHHHHXXX	21	0	0	0	4
LSFVFMYNNDVHNMFVAENHHALPQ	2975.32	5.71905	1.62939	0.801153	1	1	0	0	XXXXXXXXTHHHHHHXSXXXXXXXX	6	0	2	0	17
PTFPVTHPTPRWAGEQKWGGWMVVK	2893.32	10.0103	1.76333	0.87984	0	1	2	1	XXXXXXXXXXTTTTXXXXXXXXXXX	0	0	4	0	21
PIHIHHKDKMRIPYEFRFKLCIAAR	3120.74	10.0322	1.3379	0.910697	1	1	3	3	XXXXXGGGSXXXXHHHHHHHHHHTX	13	0	2	0	10
YIECMIPRQDQHHINTACTWCRHRQ	3140.56	7.98713	1.01001	0.921205	1	1	0	3	XXXXXXXTTXGGGHHHHXHHHHHHX	13	0	2	0	10
CMWLTGDVYDHNFLNQPAHPWYNEE	3080.32	4.5152	1.11224	0.975633	2	2	0	0	XXXXSXXXXXGGGGGSXXXTTTTXX	5	0	6	0	14
HFLCQFENNIAPCTYALGVSSNVHY	2828.14	5.98074	1.15125	0.808157	0	1	0	0	XXXXXXSSSXXXXXXXTTXXXXXXX	0	0	5	0	20
NPFWVNFMTTWRQNTFKPWEDQPDN	3199.47	4.55811	1.21153	0.970265	2	1	1	1	XHHHHHHHHHHHHSXXXXGGGSXXX	15	0	2	0	8
GQMCLGSHDRITNVGGNPMFWNCCF	2788.19	6.71799	1.10381	0.880617	1	0	0	1	XXXXXSXXXXXXXXSSXXXXXXSXX	0	0	4	0	21
LDMNIDQGTRPKRCPRRECIFNIAC	2950.45	8.7046	1.56257	0.788874	2	1	1	4	XXXXXXXXXXXXXXXTTXXSXXXXX	0	0	3	0	22
QFNSPHSDVSMDAGCPGKQSDWELA	2706.87	4.21924	1.64109	0.974749	3	1	1	0	XXXXTTTSXXXXXXXTTXXXHHHHX	4	0	6	0	15
SEAMWKGIMRPHYNGEMWACDAAHG	2849.21	5.96073	1.10259	0.827231	1	2	1	1	XHHHHHTSXXXXSSSXXXXXXTTXX	5	0	7	0	13
QSYFQMRGWMGTNHTDHQCNYKMKY	3155.53	9.04693	1.68461	0.818246	1	0	2	1	XXSXXXSSXSSSXXXXXXXXXXXXX	0	0	6	0	19
FNWPWPLAGDWHSRCAALSDYVAIM	2907.28	5.21057	1.29891	0.886445	2	0	0	1	XXXXXXXSXXHHHHHHHHHHHHHHX	14	0	1	0	10
SLPWKGGSCHACGPISKVWWRMYPR	2903.41	9.84608	1.09573	0.915427	0	0	2	2	XXXXXSXXXSSSXSTTSSGGGTXXX	3	0	10	0	12
CQCCTYWPPCWEHHPRCTWPLLNWC	3163.68	6.86754	0.939555	1.28263	0	1	0	1	XGGGSSXTTHHHHXHHHHXTTXXXX	11	0	6	0	8
FVFYQWDGYAEMRIESMVLCPPEDP	3023.42	4.05003	2.10614	0.849504	2	3	0	1	XXXXXXXXXXXXXXXXXXPPPPXXX	0	0	0	4	21
PTYHHITFLFELTLTFCTNSGWIQR	3026.42	7.27934	1.16697	0.832344	0	1	0	1	XXHHHHHHHHHHHHHHHHSTTSSXX	16	0	5	0	4
NSYRPEAPPLDLLAREWMERNNFHP	3053.37	5.53023	1.32083	1.17278	1	3	0	3	XXXXXXXXXHHHHHHHHHHHTTXXX	11	0	2	0	12
TRFSENNWRDAANYHDLKGFWGTWM	3103.34	6.42158	1.4699	0.795808	2	1	1	2	XXXXTTHHHHHGGGXXXSSSSXXXX	8	0	6	0	11
INKSGIGHHFNHREKLTKMFRGVEH	2973.38	10.2782	1.37615	0.785179	0	2	3	2	XXXTTSXSXSXHHHHHHHHHXXSXX	9	0	6	0	10
PTGESHILAQDVDFVWGTAQSKPVW	2769.03	4.53702	1.79873	0.762113	2	1	1	0	XXXXXXXXXXXXXXXXXXXXPPPXX	0	0	0	3	22
QMKMPDESYPTNMFWGLCECAAYTY	2980.39	4.13739	1.40832	0.890659	1	2	1	0	XXXXXXTTSXTTSXSXXXXXXXXXX	0	0	7	0	18
FIDCHVGPHCPTKPALTIECNWWCN	2885.32	5.98812	1.02389	0.887941	1	1	1	0	XXXXXXXTTXXSXXXXSXXXXSXXX	0	0	5	0	20
SITHVKPFEPGESNKDFSQSQPYCP	2823.05	5.42155	1.69545	0.956496	1	2	2	0	XXXXXXXXXTTSXXXXXXXXXXXXX	0	0	3	0	22
GERPHHGIRFCTLHYHRNKLPLTCK	3014.49	9.8446	1.43253	0.843366	0	1	2	3	XXXXXXXXXXXXXXXXTTXXSXXXX	0	0	3	0	22
ERYSHPICREGEMPAFITNLWMRYI	3113.59	6.84821	1.10835	1.07204	0	3	0	3	XXXXXXXXXTTPPPHHHHHHHHHHX	10	0	2	3	10
TGVTTFDPAPQCEHNLPVTDDRTIS	2714.91	4.21844	1.91376	0.8652	3	1	0	1	XXXXXXXXXXXXXXXXXXXXXXXXX	0	0	0	0	25
IFPWHIKFIFSHDTYFYYMPFTFTK	3277.79	8.39412	1.20921	0.804552	1	0	2	0	XXXXXXXXXXXSSSSXXXXXXXXXX	0	0	4	0	21
TDEMAAVECRSNHPESTKLMDWMCW	2971.35	4.50053	1.5061	0.8419	2	3	1	1	XHHHHHHHGGGGXSSXTTHHHHHXX	16	0	4	0	5
WQYESWPDDSEGCQWNQSKYDEKIS	3109.21	4.05003	1.0986	0.878891	3	3	2	0	XXXXXXXXTTSXXXXXTHHHHTTXX	4	0	6	0	15
FDGNCQDEEIDWHRISGDKNWLWFE	3140.31	4.27977	1.27794	0.858526	4	3	1	1	XXSXXXXXXXXHHHHXXSSXXXXXX	4	0	3	0	18
HCIVWNKDHRVDRSCYRIPHRLRVL	3172.7	10.0833	1.22124	1.23423	2	0	1	5	XXXSXXTTXXXXGGGGXXXHHHHXX	8	0	3	0	14
HNISNQDEEMMYEQTEFQGGNFGNG	2876.95	4.05003	1.46405	0.770891	1	4	0	0	XXXXTTTTSXXSXXXXXXSXXXXXX	0	0	7	0	18
HDNASHWIFDVITQEEPRIYEKFKI	3116.44	5.38626	1.60408	0.829996	2	3	2	1	XXXSTTSHHHHHTSXXXXSTGGGXX	8	0	8	0	9
ECFQPAGPACNQEGLMKWEIDARPT	2792.13	4.40743	1.65005	0.795858	1	3	1	1	XXXXXSSSXXXXXXXXXXXXXXXXX	0	0	3	0	22
HDNHPTQYCCHKLKCPMKIREATSK	2969.45	9.0281	1.23116	0.820827	1	1	4	1	XXXXXXSXXXXTTTXHHHHHHHSXX	7	0	5	0	13
HYVVQSGWSICCEWRCCCTIRECQN	3007.45	6.70691	1.09018	1.035	0	2	0	2	XXXXXSSXXXXXSSXXXXXHHHHHX	5	0	4	0	16
GCYQPSGKAIQGHWCYRHEHYLDSD	2951.17	6.27141	1.16223	0.820066	2	1	1	1	XXXXSXXXXXTTXXXXXXXXXXXXX	0	0	3	0	22
QNFNTWGTSLLVTSPRCIAFQHKDK	2892.25	9.3128	1.81622	0.779116	1	0	2	1	XXXSSSSSSSXXXXXXXXXXXXXXX	0	0	7	0	18
QINKGQCPQYVACGIRLVGTEQAKK	2733.17	9.3068	1.22893	0.843989	0	1	3	1	XXXTTXXXTTXXXXXXXXXHHHHHX	5	0	4	0	16
YCFMGHWFVKVQDHKIYGFPFPCWI	3149.71	8.04026	1.17569	0.86271	1	0	2	0	XXXXXXXXEEETTTEEEXXXXXXXX	0	6	3	0	16
IQCMLEYNGFTEYDWFSAPYKPKFY	3141.53	4.67907	1.73016	0.851839	1	2	2	0	XXXXXXXXXXXXXXGGGSXXXXXXX	3	0	1	0	21
DGWGIAFIWYVTTWHLRAHRMSARI	3044.49	10.7374	1.12067	0.861045	1	0	0	3	XXHHHHHHHHHHHHHHHHHHHHHTX	21	0	1	0	3
NDCADLVERQGWQPIVKSYIIQVWR	3017.42	6.11397	1.64089	0.911798	2	1	1	2	XHHHHHHHHHXXXXXXXXXXXXXXX	9	0	0	0	16
ETTIISRYQVLNSIQWICWGRYMDL	3089.54	6.15631	1.21395	0.849798	1	1	0	2	XXXXXXHHHHHHHHHHHHHHHHHHX	18	0	0	0	7
MGQSGRCQQDCKRINAYKCDWHNTL	2956.32	8.63253	1.0027	0.862932	2	0	2	2	XXTHHHHHHHHTTSXGGGXXTTXXX	11	0	6	0	8
HDYLIQEDTLAMELPLQDSWKCVKQ	3004.39	4.42789	1.70436	0.794524	3	2	2	0	XXXXXXTTXXXXXXXXXXXXSXXXX	0	0	3	0	22
HYNSYYYDCIQRREINASDNFIDSS	3074.21	4.65872	1.41739	0.784835	3	1	0	2	XXSHHHHHHHHHHHTTTSTTXXXXX	11	0	7	0	7
RAENIWLFMCSMRDYAHNTMYINIT	3094.57	6.74198	1.18785	0.767128	1	1	0	2	XHHHHHHHHHHHHHHHHHHHHHXXX	21	0	0	0	4
RCSDYSKMVQVRNYWCTSVTALGNQ	2910.27	8.85849	1.82216	0.76133	1	0	1	2	XTTGGGGXXXXXXXXXXXXXXXXXX	4	0	2	0	19
IFTRCDYAHWHCILPWKAIMFQKDN	3137.66	8.05199	1.19954	0.870375	2	0	2	1	XXXXXXTTSXXXXXTHHHHHTXXXX	5	0	5	0	15
LVYEPQNWTRFLIADKAENAASYCV	2902.24	4.67912	1.74577	0.865024	1	2	1	1	XXXXXXXGGGGXXXXXXTTSGGGXX	7	0	3	0	15
GILQPEQRFTWIFAEQCDYPCDMST	2979.32	4.05003	1.45998	0.843603	2	2	0	1	XXXXSXXXXXXXXXXXXSSXXXXXX	0	0	3	0	22
DGENERCMRYWYNFKNEQEPFTAWN	3228.44	4.58522	1.19256	0.820364	1	4	1	2	XHHHHHHHHHHHHHHHHHSXXXXXX	17	0	1	0	7
RLFIADARALCNGCTMHMSGNYQMA	2775.24	8.06785	1.07852	0.807157	1	0	0	2	XXXXTTHHHHXSSXXXXXXXXXXXX	4	0	4	0	17
FIMNCFCNVKQGVSYITRVNSNQYN	2943.34	8.85894	1.95117	0.781207	0	0	1	1	XXXXXXXXXXXXXXXXXXXXGGGGX	4	0	0	0	21
ERAWEWRKDIGSPYMDTCEDMGGRK	3017.33	4.99702	1.71644	0.795649	3	3	2	3	XXXXTTXSSXSXTTXXXXXXXSXXX	0	0	8	0	17
QDTNRDKTGDRDGGDLLTNCTWRWF	2971.14	4.6889	1.74753	0.79934	5	0	1	3	XXSXXXSXXXXXSXXXXXXXXXXXX	0	0	3	0	22
NGSEMEKETKKKITWQAWHPIELMW	3101.56	6.76977	1.38435	0.801274	0	4	4	0	XXHHHHHHHHTTXXXXXSXXXXXXX	8	0	3	0	14
ATQCYCDTSQRCMNYISIDVEVNGG	2771.04	4.05003	1.31588	0.970884	2	1	0	1	XXXXXXXSSXXXXXXXXXXXXXXXX	0	0	2	0	23
IESFQCFLWGPFPITTWRRALPIVV	2977.52	8.24971	1.5123	0.855006	0	1	0	2	XXXSSSSSXSSXXXXXXXXXXXXXX	0	0	7	0	18
GPIKWPMFNYASHEQTFWSLTALAK	2924.33	8.50514	1.42106	0.84762	0	1	2	0	XXXXXXXXXXXXTTHHHHHHHHHHX	10	0	2	0	13
TLGDPFDSQVPGREIYGKEHRLLNT	2843.11	5.45185	1.30407	0.955261	2	2	1	2	XXXXTTXXXXTTXXXSXSXXXXXXX	0	0	6	0	19
SEIDQIERMDLCTFSHPPDLRDWDP	3016.28	4.08692	1.49407	1.00343	5	2	0	2	XHHHHHHTSXGGGSXXXXXGGGXXX	12	0	3	0	10
YYQGTVESEDSEFVEHNWGMTASQE	2923.98	4.05003	1.8832	0.776793	1	5	0	0	XXXXXXXXTTXXXXXXXXXXXXXXX	0	0	2	0	23
TYFKLTLENLCQWWGLLWQQVESMM	3148.67	4.52839	1.16608	0.859689	0	2	1	0	XXXXXXHHHHHHHHHHHHHHHHHHX	18	0	0	0	7
HMILWQVSNGPLIDNKMFCGWFEWL	3065.59	5.32032	1.87383	0.821313	1	1	1	0	XXXXXXXXXXXXXXSXXXXXXXSXX	0	0	2	0	23
GECYLIKGEAHCQEYVWHRAWYWQQ	3184.52	6.02103	1.49627	1.03666	0	3	1	1	XXEEEETTEEEEXXXXXXXXXSXXX	0	8	3	0	14
GQPRHQEHNQKRINMAVVGDANCER	2888.17	8.23946	1.57289	0.814338	1	2	1	3	XXXGGGGGGGGGSXXXXXXXTTXXX	9	0	3	0	13
ECFMEISWSTNCFVGYVEARPLGYL	2915.32	4.25272	1.71378	0.789948	0	3	0	1	XXXXXXXXXSXXXXXXXXXXXTTXX	0	0	3	0	22
QAHHTQCRDHWDWHCDCPQKHIGGV	2995.26	6.53139	1.16738	0.856758	3	0	1	1	XXXXXSSSSXXXTTXXXSXSXXXXX	0	0	8	0	17
QSTMTYWIHQVGTNGSHFTNLRWWS	3038.31	8.76179	1.08133	0.772478	0	0	0	1	XXHHHHHTTXXXSSSXXXXXXXXXX	5	0	5	0	15
WAKMGHRKIISPFDIDHAWEVYGMC	2991.47	6.91227	0.960282	1.0046	2	1	2	1	XXSSSXXXXXXHHHHHTHHHHHTXX	10	0	5	0	10
EIMHDGMTRTLCICQRMPASTMQQD	2897.38	5.4955	2.0419	0.813431	2	1	0	2	XXXXXSXXXXXXXXXXXXXXXXXXX	0	0	1	0	24
RCLMNKLGYYGFQLPSDYSFDGHWR	3054.42	8.16365	1.34488	1.00557	2	0	1	2	XHHHHHHSSSXXXXXTTXXXXXTTX	6	0	7	0	12
SHYAVFRIQFTDLKPMLDIYDNVSH	3010.38	5.93663	1.90929	0.768633	3	0	1	1	XXXXXXXXXXXXXXXXXXXXXXXXX	0	0	0	0	25
TYCCKSNFQFCWTLFSQGRVWEPQK	3087.51	8.62718	0.922522	1.07131	0	1	2	1	XXXXTTXHHHHHHHHHTTXXXXXXX	9	0	4	0	12
KGLEPWDFCWPLTQMWGWQACIGHW	3076.53	5.32004	0.91413	1.15804	1	1	1	0	XXXXHHHHHHHHHHHHXGGGGTTXX	16	0	2	0	7
PWSAVQYQLPDMSGFEWPKVIYTMY	3037.46	4.37071	1.87786	1.13845	1	1	1	0	XXXXXXPPPPXXTTXXXXXXXXXXX	0	0	2	4	19
ALRQGSHPKVYFMVEGKENGFPKET	2850.21	8.47999	1.70377	0.833865	0	3	3	1	XXXXXXXXXXXXXXSSXXXXXXXXX	0	0	2	0	23
KLTWANLGWFPLAIRFTHPQLGQDF	2957.39	8.75489	1.47036	0.871647	1	0	1	1	XXXGGGGXXXXXXXXXXXTTSSTTX	4	0	6	0	15
DIYQDQVFWRSWLINCIWRKEANFP	3228.64	6.11397	1.14054	0.842561	2	1	1	2	XHHHHHHHHHHHHHHHHHHHHHTXX	21	0	1	0	3
FRERRNERMEQVEQASVNFARAVVG	2979.29	9.39912	1.18024	0.957353	0	4	0	5	XHHHHHHHHHHHHHHHHHHHHHHHX	23	0	0	0	2
VFGAQMKLPDQCTIICLVFEKTSNY	2849.35	6.02649	2.09673	0.778291	1	1	2	0	XXXXXXXXXXXXXXXXXXXXXXXXX	0	0	0	0	25
RIDMDACQVANDTHDVTTHHPKEWN	2934.14	5.20289	1.9899	0.771998	4	1	1	1	XXXGGGSXXXXXXXXXXXXXXXXXX	3	0	1	0	21
VFRMMARRFKQDEVEDSQLRCFLFV	3151.69	8.19253	1.52156	0.858674	2	2	1	4	XHHHHHTTXXXXXXXHHHHHHHHTX	13	0	3	0	9
SDVIEMRRNAPWKDPTDWWLVMYSW	3182.59	4.68213	0.975391	1.0003	3	1	1	2	XHHHHHHHTXGGGSGGGHHHHHHHX	20	0	2	0	3
DCEPQSTKPQIERAYKKWVCQLLEF	3040.47	6.24026	1.21705	0.859076	1	3	3	1	XXXXSXXHHHHHHHHHHHHHHHHTX	16	0	2	0	7
PQHRVPDWFFTFWWHWGTSARNEAS	3146.39	7.33572	1.20426	0.91293	1	1	0	2	XXXXXXHHHHHHHHHHHHHHHHHHX	18	0	0	0	7
YLEHGGDKTHVHRVIFTACPIYHHC	2934.32	7.1332	1.62839	0.78309	1	1	1	1	XXXXXSXSSXXXXXXXXXXXTTXXX	0	0	5	0	20
PLILVRKPTVMGTGILGYFWFLHQF	2934.54	10.0103	1.09453	0.947006	0	0	1	1	XXXXXXXXXXXXSSHHHHHHHHHTX	9	0	3	0	13
DSNYKLTAKTVFGFQFTMHEMIDPA	2892.26	5.38086	1.16321	0.892839	2	1	2	0	XXSXXXXXXEETTEEXXXXXXXXXX	0	4	3	0	18
SEDLISSEWDEVFTMHEHWHQPKLE	3110.32	4.59392	1.53751	0.812113	2	5	1	0	XTHHHHHHHHHHTSXXXXXXXXXXX	10	0	3	0	12
CVFCQVPYELAGIKHMTYWVLGEVN	2900.39	5.39882	1.71437	0.77164	0	2	1	0	XXTTXXXXXXXSXXXXXXXXXXXXX	0	0	3	0	22
LWWEDRRRHQLQSFPMQECEIDYPC	3266.65	4.89835	1.56069	0.802029	2	3	0	3	XHHHHHHHHHTTXXXXXXXXXXSXX	9	0	3	0	13
HETEWTFSCPYIKADPARCGRCHGH	2902.21	6.99685	1.03846	1.19727	1	2	1	2	XXXXXXXXXTTTTTXGGGXSXXXXX	3	0	6	0	16
HAMMYTTHDSDTFTVMWFVNETCLF	3028.41	4.51702	1.344	0.758016	2	1	0	0	XXXXXXXXXSSXXXXXXXXXXXXXX	0	0	2	0	23
MGGSAGVLQYHFPNWLQAEFYGEKS	2817.09	5.38069	1.12713	0.950813	0	2	1	0	XXXXXXXXXXXXXHHHHHHHHXXXX	8	0	0	0	17
IREAIFDKMHYVQHMRYQSHNMMKC	3197.76	9.11269	1.15989	0.79479	1	1	2	2	XHHHHHHHHHHHHHHHHHHHHHHTX	22	0	1	0	2
AQVVQTFFGDQTWCVVGQMVGYPMI	2805.25	4.05003	1.23846	0.835517	1	0	0	0	XXEEEEEETTEEEEEEXXXXXXXXX	0	12	2	0	11
HHTPLPFGQECKSVPRKVPHCKDRL	2910.38	9.38842	1.72166	1.0436	1	1	3	2	XXXXXXTTXXXXXXXXXXXXSGGGX	3	0	3	0	19
STVHHVTYHMNHTLGFCNHTDDHIN	2931.14	6.23185	1.11732	0.78821	2	0	0	0	XXHHHHHHHHHHHTTXXXXXXXXXX	11	0	2	0	12
IFEYGDQEYRSFHATRDVQAGSFYK	3015.21	5.48419	1.3677	0.744813	2	2	1	2	XXXXXHHHHHHHTXXXXSXTTSSXX	7	0	6	0	12
FRFVTCERHDLSSGPWKAWDSKPYY	3076.4	8.16391	1.69128	0.825476	2	1	2	2	XXXXXXXXXXSSSXXXXXXXXXXXX	0	0	3	0	22
PIITGLEKCCFWAVMHDANVMTQEG	2794.25	4.65178	1.23244	0.792027	1	2	1	0	XXXXSXSSSHHHHTTSXTTXXXXXX	4	0	9	0	12
RVQIGEECTEVHWNNNHPPPCMDWA	2963.25	4.80207	1.06614	0.889681	1	3	0	1	XXXXXSXXXXXXXXTTSXXTTXXXX	0	0	6	0	19
KNIYENGVNSRKRPPPCQHKSWNVI	2965.35	10.0293	1.52311	0.810033	0	1	3	2	XXTTTSXXXXXXXXXTTXXXXXXXX	0	0	6	0	19
ETMPTASVCAPLHRAQAIGLERTGE	2638.97	5.6168	1.50813	0.812198	0	3	0	2	XXXXXXXSXXXSXXXXSSXXXXXXX	0	0	4	0	21
VPMGELGWCYIGWPRKCCMGFLMMW	2995.72	7.92228	1.12223	0.86992	0	1	1	1	XXTTXXXXXXTTSXGGGTXSSSSXX	3	0	10	0	12
DQKTVLVRNQQGMMDHKCIDNFNAK	2934.33	8.18421	1.91553	0.765196	3	0	3	1	XXXXXXXXXXXXXXXXXXXXXXXXX	0	0	0	0	25
NWWLPQEHYYGKDNKIGKQCNLQLD	3091.41	6.75164	1.71134	0.817145	2	1	3	0	XXXXXXSXSSXSXXXXXXXXXXXXX	0	0	4	0	21
MARIARWEQFPSEVYAWSMRCSGNL	2989.41	7.9763	1.1482	0.925851	0	2	0	3	XXXXXXGGGSXHHHHHHHHHHSXXX	13	0	2	0	10
GIPIRDHDAIKNENDEPDSMAKRNV	2835.07	4.89181	1.68427	0.877975	4	2	2	2	XXXXXXXXXXXXTTXXXSXXXXXXX	0	0	3	0	22
AWTYIERNFEWMVNSYSNPPWYCQY	3248.56	4.53151	1.06523	0.953277	0	2	0	1	XHHHHHHHHHHHHHHXSSXXGGGGX	18	0	2	0	5
CPRIHRTADVIVERMVHIRQRYRFI	3165.74	11.3265	1.19726	0.886527	1	1	0	6	XHHHHHHHHHHHHHHHHHHHHTTTX	20	0	3	0	2
GMWNPLCTKNNPTSPMFTDIVYIPT	2841.28	5.82801	1.51059	0.93003	1	0	1	0	XXXXTTXXTTXXXSXXXXXXXXXXX	0	0	5	0	20
CKIYARWSEEAWAFRIAEYWCHSSK	3121.51	8.03142	0.957315	0.884273	0	3	2	2	XXXXXXSXSXHHHHHHHHHHHHHTX	13	0	3	0	9
FMKNWAGFMKCWMCATMVNEEIHVH	3044.64	6.90465	1.43659	0.784829	0	2	2	0	XXHHHHHHHHHHHHHHSSXXXXXXX	14	0	2	0	9
AYGCLDHSWIHRLSNAHQWDHIPTG	2915.16	6.42465	1.37071	0.843185	2	0	0	1	XXXXXXTHHHHHHHGGGGGXXXXXX	12	0	1	0	12
SLQHCMPCAAIALGVRIGILRIDND	2680.18	6.47063	1.31771	0.95032	2	0	0	2	XXXXXHHHHHHHTTXXXXXXXXXXX	7	0	2	0	16
FIPSPWQLCYMGMTFPRCIFQWMCR	3142.83	8.70512	0.807738	1.14209	0	0	0	2	XXXXHHHHHHTTXXHHHHHHHHHTX	15	0	3	0	7
SCNVPPLDFVWLAMLGEDSFKCKKW	2914.42	5.83818	0.93415	1.28432	2	1	3	0	XXXXXXXXHHHHHHHXGGGGSXXXX	11	0	1	0	13
IAHWWYVNYSANMNHNYMPKCVLCF	3105.59	8.04013	1.03625	0.915813	0	0	1	0	XXXXXXXXXXSXXXTTXXXXXSSXX	0	0	5	0	20
RWSGEWNKTQVICHLIYFPRLGPIC	3017.53	8.90349	1.04609	0.917578	0	1	1	2	XXXXXXXHHHHHHHHHHXTTXXXXX	10	0	2	0	13
LCQTDEKGIHDAGYWFPHMKRKWGK	3032.46	9.04693	1.31744	0.825215	2	1	4	1	XXXXXTTXSXXSXXXXTTXXXXXXX	0	0	6	0	19
SGWDTKDPPARLWHCWLQKVADNCN	2941.26	6.46239	1.13192	0.86284	3	0	2	1	XXXXXXXXXHHHHHHHHHHHHHHHX	15	0	0	0	10
GTPFSTWIGKGAMQCEERLKYNTPS	2802.14	8.17551	1.59285	0.81592	0	2	2	1	XXTTGGGTTSSXXSXXXXXXSXXXX	3	0	8	0	14
RMQYWYCHTYYKIIAGLEIQVLKAM	3122.72	8.99168	1.20034	0.7974	0	1	2	1	XHHHHHHHHHHHHHHHHHHHHHHHX	23	0	0	0	2
EHRGVKNSSKAYLSYMLVSNIMYVD	2905.31	8.47819	1.30526	0.767533	1	1	2	1	XXXSXTTHHHHHHHHHHHHHHXXXX	14	0	3	0	8
MVPDDHCTPVNSPVSRGSFSSMSEQ	2694.93	4.53509	1.91881	0.79962	2	1	0	1	XXXXXXXXXTTXXXXXXXXXXXXXX	0	0	2	0	23
CNEDNHQNMTYDSVCPDYGQLEDID	2919.01	4.05003	1.47748	0.800438	5	2	0	0	XXTTXXSSXXXXXXXXXTTXXXXXX	0	0	6	0	19
RVCWGGNCIPPGFRYSKNCKDQPLY	2902.33	9.06343	0.962311	1.1571	1	0	2	2	XEEETTEEEXTTXXXXSXTTSXXXX	0	6	8	0	11
SKPWHSMVNWGQDKNSSAYRQEPQY	3024.24	8.18002	1.36488	0.940495	1	1	2	1	XXTTTTSXXXSXXTTXGGGXXXXXX	3	0	8	0	14
EFILGPTSTTVWYSGPYEHRYPPYQ	2989.25	5.4028	1.40037	0.870219	0	2	0	1	XXXXXSXXXXXXXXXTTTTSSXTTX	0	0	9	0	16
NTMKHPQREMKQHLGCTHYCYIAEI	3032.5	8.04947	1.34106	0.836985	0	2	2	1	XXXXXHHHHHHHHSXXSSXXXXXXX	8	0	3	0	14
LYKRRARSDSLHLLRLAFKQPPHPR	3056.57	11.8394	1.51276	1.0111	1	0	2	5	XXXXXXSHHHHHHHHHHHHSXXXXX	12	0	2	0	11
YELAEYVHDQIHVHPCNYYQGKLSF	3054.35	5.74536	1.12782	0.906298	1	2	1	0	XXHHHHHHHHHHHSXSSSXSSXXXX	11	0	6	0	8
TFMQGKVNAAYRHWKWSWSHKLFAF	3127.58	10.4612	1.15862	0.839275	0	0	3	1	XHHHHHHHHHHHHHHHHHHHHHTTX	21	0	2	0	2
IVPKCGTSCIKVNFTPEWNSWTRWQ	2981.41	8.90323	1.68894	0.822189	0	1	2	1	XXXXXXSXXXXXXXXXXXXXTTTTX	0	0	5	0	20
DSRQVPQQQTQMDFDKQRKWWLMMD	3226.62	6.209	1.05609	0.768053	4	0	2	2	XXXXXXSXXXXXXHHHHHHHHHHHX	11	0	1	0	13
LDDARVNLDHYRRRCAQFSGGWTFQ	3012.28	8.23037	1.07545	0.79721	3	0	0	4	XHHHHHHHHHHHHHHHHHXSSXXXX	17	0	2	0	6
YASAPLFKDTSNGPFMSYSKQKCFA	2789.14	9.04661	1.9353	0.815825	1	0	3	0	XXXXXXXXXXXXXXXXXXXXXXXXX	0	0	0	0	25
FMCFRAICCAAMPPLDPVPAPLCEQ	2724.33	4.3702	0.985907	1.05094	1	1	0	1	XXXXXSHHHHTXXXXSSXXSXTTTX	4	0	8	0	13
LQMAEPEWMSALQCVVMRFGIVPHI	2886.48	5.39916	1.07818	1.12038	0	2	0	1	XXPPPPHHHHHHHHHHHHHXXXXXX	13	0	0	4	8
WQISHNDSQQPQHYEENDHYNPGPN	3035.03	4.70027	1.93697	0.819714	2	2	0	0	XXXXXXSXXXXXXXXXXXSXXXXXX	0	0	2	0	23
FSRWWCCHSHPTWFNHPSQRDTMCK	3178.57	8.70828	0.92574	0.94001	1	0	1	2	XHHHHHHHSXSGGGGXHHHHHHHXX	18	0	2	0	5
DILITIFIRSAMHMRGTLDMCIQCN	2896.5	6.72993	1.15834	0.808226	2	0	0	2	XHHHHHHHHHHHHHHHHHHHHHTTX	21	0	2	0	2
QNDTCPRKGFTEWGWIGARCQKNHR	2989.31	9.50046	1.21718	0.891347	1	1	2	3	XXXXXXXXXXBTTBXXXXXXXXXXX	0	2	2	0	21
SISCQHLTKNPMLLPKENWLIIWPC	2965.56	7.8054	1.03231	0.991011	0	1	2	0	XXXGGGTTSXGGGSXTTXXXXXXXX	6	0	6	0	13
SYSWDHAQGQCLAMFFVHFLYRSML	3038.48	6.65502	1.14617	0.867495	1	0	0	1	XXXHHHHHHHHHHHHHHHHHHHHHX	21	0	0	0	4
GDFSFNLAIVLHQPHKMLSPMQTMV	2842.36	6.91835	1.45232	0.818025	1	0	1	0	XHHHHHHHHHHTXTTXXXXXXXXXX	10	0	3	0	12
YNKQMVWTGDLVHVMHPPFMWGFET	3051.52	5.99102	1.78205	0.830083	1	1	1	0	XXXXXXXXXXXXXXXXXTTXXXXXX	0	0	2	0	23
DATGNMCNKKVNEKIEYKSSIDSAS	2732.99	6.20502	1.70684	0.773673	2	2	4	0	XXSTTTSTTSXXXXXXXXXXXXXXX	0	0	8	0	17
SGARVMNRWSIMNTKWYVTMEMSIV	2991.53	9.98417	1.75207	0.74363	0	1	1	2	XXXXXXXSXXXXXXXXXXXXXXXXX	0	0	1	0	24
EPQFNFTRWVLHLVSMHVMKVDATS	2973.43	7.01623	1.12418	0.858237	1	1	1	1	XHHHHHHHHHHHHHHHHHHHHHHTX	22	0	1	0	2
YWGDICVDHNSEPGTHPWGFQNRYQ	3007.17	5.21267	1.11354	0.92666	2	1	0	1	XXXXXXXXTTSXTTXXSSXXXXSXX	0	0	8	0	17
VWWKVTVSLCEFWTCTIVWDDRKMR	3188.74	8.01788	2.15456	0.7978	2	1	2	2	XXXXXXXXXXXXXXXXXXXXHHHHX	4	0	0	0	21
QHDHATYEWFEECVFDGSDWKAYWH	3187.32	4.55919	1.26492	0.842108	3	3	1	0	XXXXXSXXXXXXXXXXSSXTHHHHX	4	0	4	0	17
SYSTPSPSGGQSINQSASKNCDIRY	2647.78	7.8992	2.00797	0.910704	1	0	1	1	XXXXXXXSSXXXXXXXXXXXXXXXX	0	0	2	0	23
EHNEDTEVHPVIWCMACLFNCDLTP	2917.28	4.16769	1.35697	0.874666	2	3	0	0	XXXSSXXXXXXXXXHHHHHHXXXXX	6	0	2	0	17
KDTHPICMRIACIWNFWSCEGYTQY	3066.51	6.72396	1.09866	0.810928	1	1	1	1	XXXXHHHHHHHGGGXSSXXSXXXXX	10	0	3	0	12
QQHAWYGDFWTKFCLHGDRMENERK	3183.5	6.9163	1.24767	0.761147	2	2	2	2	XXHHHHHHHHHHHHHTTTHHHHHHX	19	0	3	0	3
PELEIWHWVYMMCLCPCSECGGLCR	2959.55	4.75267	1.06484	1.03574	0	3	0	1	XTTHHHHHHHHTXXXXXTTTTSXXX	8	0	8	0	9
VGRVERMKGDIEARLLNRHVNPEYA	2923.31	8.56593	1.23579	0.977692	1	3	1	4	XXHHHHHHHHHHHHHHHXXXXTTTX	15	0	3	0	7
LMVQLDPADLKVFVEGTSESSFFWC	2849.24	4.05003	1.71568	0.920878	2	2	1	0	XXXXXXGGGXXXXXXXXXXXXXXXX	3	0	0	0	22
EGDGERKDILTCLFEQRTCWRTIRC	3029.43	6.34621	1.34278	0.800527	2	3	1	4	XXHHHHHHHHHHHHHHTTXXXXXXX	14	0	2	0	9
VRAMRHEPPIFRMFFPPNIWPGKTY	3088.65	10.9035	1.14582	0.99777	0	1	1	3	XXXXXXSXTHHHHHSXTTXXSSXXX	5	0	7	0	13
FAWTYVYHYYCAVIDCDEWTMLYKF	3231.67	4.53646	0.900036	0.883759	2	1	1	0	XHHHHHHHHHHHHHTXXHHHHHTTX	18	0	3	0	4
QVECGAQDVPFLYHMCYDESFPQSR	2950.24	4.30825	1.27076	0.907621	2	2	0	1	XXXXXXXXXSXSXXXXXXTTSXXXX	0	0	5	0	20
GGNSEGWPMMPERFTRKWTHWIRFF	3154.58	10.7373	1.45239	0.92232	0	2	1	3	XXXXSSSXXXXGGGXXXXXXXXXXX	3	0	3	0	19
SRNSWVQKNWGYNFEIGFHTWLCMV	3103.49	7.94652	1.16561	0.791629	0	1	1	1	XHHHHHHHHHHHHHHHHHHHHHHHX	23	0	0	0	2
FLPHIRKRSGTMELALDKDMHQQEG	2938.34	6.92716	1.91317	0.785013	2	2	2	2	XXXXXXXXXXXXXXXXXXXXXXXXX	0	0	0	0	25
FSNAFKEINQCNQESEETNDVKGPW	2915.06	4.25169	1.6352	0.790063	1	4	2	0	XHHHHHHHHHHHHTSXSXXXXXXXX	12	0	3	0	10
FYFEHRHDTEQHLCIGNNRSWLIAK	3115.44	7.01628	1.46009	0.765153	1	2	1	2	XXXXXXXXXXXXXXXSSSXXXXXXX	0	0	3	0	22
SVIMDACQFMQYSKMFFQANIDCHA	2929.39	5.18959	1.11414	0.804449	2	0	1	0	XXXXXHHHHHHHHHHHHHHHHSXXX	16	0	1	0	8
VFWQIMLHYAHHYFDKMHRRHESDF	3331.74	7.13144	1.14991	0.76995	2	1	1	2	XHHHHHHHHHHHHHHHHHHHHHHHX	23	0	0	0	2
SSLVSGYENCQIMGDKLETLMMSIS	2737.15	4.13676	1.11571	0.859161	1	2	1	0	XHHHHHHHHHHHHHHHHHHHHHHHX	23	0	0	0	2
HIAHAWRFRNIEVVEYDGMRGWLKQ	3112.53	8.60229	1.49145	0.827752	1	2	1	3	XXXXXXXXXXXXXXXXSSSHHHHTX	4	0	4	0	17
KYVKTGYVQHCMVTVADMHFGYAPG	2803.24	8.15391	1.62721	0.756286	1	0	2	0	XXXXXXXXXXXXXXXXXSSSXXXXX	0	0	3	0	22
DDIAVQTLNACMSLAYESRPLNANL	2723.04	4.05003	1.19955	0.948242	2	1	0	1	XHHHHHHHHHHHHHHHHTSXGGGGX	20	0	2	0	3
MFGWSVKATSMDTYLQRLEAPHLMA	2884.35	6.5053	1.15352	0.875372	1	1	1	1	XXXXXXXXXXHHHHHHHHXXTTSXX	8	0	3	0	14
VNYYIFYRHAIPLKHYWLWTRFFPP	3328.86	9.82074	0.892501	1.15717	0	0	1	2	XXHHHHHHHHSXGGGHHHHHHHSXX	18	0	2	0	5
WAIKDCQWGSTQQGNQQDYFCKPFN	2993.25	5.94521	1.13706	0.868475	2	0	2	0	XXXXXXXXXXXXXSXXXXSTTSXXX	0	0	5	0	20
CTSQSEMDRNQIHICDEPPLHGNSH	2849.06	5.21335	1.20429	0.854678	2	2	0	1	XXXHHHHHHTSXXXSSXXXXXXXXX	6	0	4	0	15
CLTRFDHKFHCSADAQWGGHDVNPP	2839.09	6.25692	1.06308	0.822101	3	0	1	1	XXXXSSXXXXXXTTXXXXXXXXXXX	0	0	4	0	21
DAVTYVSEEIMQSCDDFVIRGPVHN	2825.09	4.10084	1.7529	0.817058	3	2	0	1	XXXXXXXHHHHTTXXXXXXXXXXXX	4	0	2	0	19
KKNCRMGQSGEPHYPEFHVMCQSEE	2952.28	6.06844	1.30093	0.833157	0	4	2	1	XXXXXXXTTXXXXXTTSXXXXXXXX	0	0	5	0	20
WHCGDNCNHGDNRHVPNFRGEWVAD	2936.08	5.76748	1.11488	0.927216	3	1	0	2	XXXXTTXXXXXXXXXBXTTSXBXXX	0	2	5	0	18
LFWLYHWYSHYAHWPANARSHERTE	3258.52	7.10217	1.32096	0.887992	0	2	0	2	XHHHHHHHHHHTTHHHHHGGGXXXX	18	0	2	0	5
CYANAWLQFNNHKHDIVTSMHNAHW	3038.34	7.08523	1.1332	0.818268	1	0	1	0	XHHHHHHHHHHHHHHHHHHHHHHXX	22	0	0	0	3
KESDWPQFFRCNDVRFDKQCSFFEG	3116.4	4.86368	1.35404	0.821143	3	2	2	2	XXXXSXGGGXXXXTTXXXXXXXXXX	3	0	3	0	19
FPPGRPQGDNQGPLRMWEWMMADEG	2903.23	4.31672	1.05566	0.905057	2	2	0	2	XXSXXXXXTTXXSXXHHHHHHSXXX	6	0	5	0	14
FCGLSVQPCMQWRCEFIEHEHYDKT	3087.49	5.35721	1.96651	0.745738	1	3	1	1	XXXXXXXXXXXXXXXXXXXXXXXXX	0	0	0	0	25
CRLPKRQWRMKVAIEHFEMGTGYFQ	3112.65	9.7809	1.17457	0.881455	0	2	2	3	XXXXHHHHHHHHHHHHHTTSTTTTX	13	0	7	0	5
NEPMRFAYNQNFEYPRTDYTTTNFH	3157.34	5.44537	1.66907	0.803664	1	2	0	2	XXXXXXXXXTTXXXXXXXXXXXXXX	0	0	2	0	23
DNTACREDDPAISSFLVHTMKRAIK	2819.18	6.74846	1.17701	0.920731	3	1	2	2	XXXXXXTTXHHHHHHHHHHHHHHHX	15	0	2	0	8
PSVDPMACACCHEPTLGCHWCAYTP	2693.11	5.15515	0.882987	1.11949	1	1	0	0	XXXXGGGXTTTTXTTXXXTTTTXXX	3	0	10	0	12
RLAWVPWIYHYDLMQRNIRGWHFDW	3359.82	8.60197	1.26621	0.866957	2	0	0	3	XXXXHHHHHHHHHHHHXXSXXXXXX	12	0	1	0	12
CSFVRRAFKKKTIFSHYNTWWCMTT	3142.68	10.0609	0.985562	0.747877	0	0	3	2	XHHHHHHHHTSXSXXSSSHHHHHXX	13	0	6	0	6
REIYPRICDHCADYNRDNKMNFSYC	3127.47	6.72965	1.13775	0.996465	3	1	1	3	XXXXXXXXTTHHHHTTSSXXXXXXX	4	0	6	0	15
VTRPYGTWHSYRSFVHQNWCSVWMP	3125.5	9.30983	1.35646	0.869169	0	0	0	2	XXXXXXXHHHHHHHHHHHHHHHHXX	16	0	0	0	9
SHNIEMLYWIDSQFSLGDSEHPQRF	3037.28	4.72192	1.24708	0.846767	2	2	0	1	XHHHHHHHHHHHHTXXSXSSXXXXX	12	0	4	0	9
RITEQAAIRCLSPDSPLQNVFIHMH	2877.3	6.91358	1.04703	1.10824	1	1	0	2	XHHHHHHHHHHSTTXHHHHHHHHHX	19	0	3	0	3
LASDSSSQWKYYYGPALSHANATDH	2769.89	5.97784	1.10326	0.817628	2	0	1	0	XXXXHHHHHHHHSXSXXXXXXXXXX	8	0	2	0	15
DMTASYDMGCQGMGKADRDEIQNFK	2812.1	4.36003	1.27523	0.801729	4	1	2	1	XTHHHHHHTTTTSXHHHHHHHHHTX	15	0	7	0	3
IQMPMYLQAIQLLDLWPFTWIGNSE	3008.51	4.08515	1.41385	0.926887	1	1	0	0	XXXXHHHHHHGGGGGSXXXXXXXXX	11	0	1	0	13
DQECQMRADKPEGWADWKGHIRLTE	3000.28	5.09234	1.44531	0.963829	3	3	2	2	XHHHHHHHXXXTTGGGGGGGXXXXX	14	0	2	0	9
CSLVPHAKWVDEHTKRNDCNVDSTE	2884.12	5.44878	1.20417	0.76705	3	2	2	1	XXXXXXXXXXXTTXXXXXXXXXXXX	0	0	2	0	23
YVEKNHWGPEQTLAYRACMRMAIKK	3024.54	9.51665	1.02663	0.824342	0	2	3	2	XXXXXXXXHHHHHHHHHHHHHHHHX	16	0	0	0	9
WYQNKAPMIRESHIAVGGIKMMRYK	3008.59	10.1664	2.17748	0.780881	0	1	3	2	XXXXXXXXXXXXXXXXXXXXXXXXX	0	0	0	0	25
KGWGSQAVGMGHYWSRNKYPKYPLL	2924.34	9.9981	1.41516	0.840286	0	0	3	1	XXSXSXXSSXXSXXXSXXSXSSXXX	0	0	9	0	16
CHPDRDGVNQWHGEENYAWPAECTM	2946.13	4.49099	0.98101	1.16097	2	3	0	1	XXSTTTXXXXXXXXTTXXXXTTXXX	0	0	8	0	17
GAQELSCGSANYDVHDGQSLDMQAC	2599.74	4.05003	1.1197	0.851291	3	1	0	0	XXXXXXXXXXXXXXXSSXXXXXXXX	0	0	2	0	23
NSAIPYSLNINAIHGDESNNWIHHK	2845.05	6.26061	1.27914	0.821537	1	1	1	0	XXXXXSXXXGGGSXXXTTXXTTXXX	3	0	6	0	16
SMLLFQKTFSLYYQMMFIPSSMVHD	3045.61	6.47199	1.11634	0.882712	1	0	1	0	XHHHHHHHHHHHHHHHTSXGGGXXX	18	0	2	0	5
THAMKRRLSWVTPMGQSKWENSQMN	3004.43	11.0001	1.53825	0.800908	0	1	2	2	XXXXXXXXXXXXXTTHHHHHHHHXX	8	0	2	0	15
QLQYPVSCNEAEHFSMGPCWEETGY	2906.14	4.088	1.09793	0.822676	0	4	0	0	XXXXXXXSSSXXSXXSSSSXXXXXX	0	0	8	0	17
KPYIKFWCKLYENMPPLSKMHFMDI	3160.84	8.99226	1.24731	1.04158	1	1	4	0	XHHHHHHHHHHHTSPPGGGXXSXXX	14	0	3	2	6
PFCMNNADYGRQEVCYERISSSNDT	2900.1	4.31689	1.26808	0.96616	2	2	0	2	XEEEEEGGGSSEEEEEXXXXXXXXX	3	10	2	0	10
CSAWGVYLDSASFAQWICLIHEYSP	2847.18	4.35309	0.989577	0.881738	1	1	0	0	XGGGTXXXXHHHHHHHHHHHHHTXX	16	0	2	0	7
ELTSLYVMYKNFKRGDFNGAFDWAP	2970.31	6.2169	0.955548	1.11934	2	1	2	1	XHHHHHHHHHHHHTTXXTTTTTTXX	12	0	8	0	5
NISMQTVQMAVILVLFYSKRPHESL	2905.44	8.59726	1.21617	0.933007	0	1	1	1	XXXHHHHHHHHHHHHHHHXSXXXXX	15	0	1	0	9
PWPYILMQQANFEKEGMKTGYLQSG	2917.32	6.55117	1.33847	0.808008	0	2	2	0	XHHHHHHHHHHHHHSXXSSXXXXXX	13	0	3	0	9
HKKSAHMTCLIDDPALWGQVWCLFS	2887.36	6.89976	1.13432	0.895782	2	0	2	0	XXXXXXXXXXXXXGGGGGGXXXSXX	6	0	1	0	18
GWSKEVANSYKKFPVKKFPKHDQPT	2947.35	9.87619	1.47012	1.01297	1	1	6	0	XXXHHHHHTSXXXXXXXXXGGGSXX	8	0	3	0	14
ARTWLFPIISSKMWDNGKGDHWDTV	2961.31	6.79376	1.86048	0.789412	3	0	2	1	XXXXXXXXXXXXXXXXSXXXXXXXX	0	0	1	0	24
LPGFYDCECSKCDKMVGRSHGDRKV	2831.23	7.94271	1.33637	0.807847	3	1	3	2	XXXXXXXXXSXXXXXXXXXXXXXXX	0	0	1	0	24
SNCSEMMQTLYADPWLSPLHCHELN	2920.28	4.62467	1.08997	1.00935	1	2	0	0	XHHHHHHHHHTTXGGGXGGGGTTTX	16	0	5	0	4
LPCCMNDIAIMTACVSFFFIKGVAT	2696.3	5.81533	1.0397	0.832564	1	0	1	0	XXSXTTXHHHHHHHHHHHHHHHHXX	16	0	3	0	6
DHHPCTNYSQCCIGGMHVARFRREK	2946.33	8.68223	1.09652	1.02162	1	1	1	3	XXXXXSSGGGXXBTTBXXXXXXXXX	3	2	4	0	16
MWNALCQWEQRYDPSTGYHMHQWQT	3197.5	5.94908	1.02972	0.95686	1	1	0	1	XHHHHHHHHTXXXTTTXXXXXXXXX	8	0	4	0	13
PYEPAICRELKLWRHIFLLPSRPYQ	3126.68	9.2598	1.27073	0.935566	0	2	1	3	XXHHHHHHHHHHHHHHHSSXXXXXX	15	0	2	0	8
LQLWYEDDNKALGCQVNGWEMHQVN	2991.27	4.30825	1.99933	0.765124	2	2	1	0	XXXXXXXXXXXXXXXXXXXXXXXXX	0	0	0	0	25
WQYQHLCVQNPPQCVIWERPMPPCY	3116.62	6.72146	1.17176	0.970416	0	1	0	1	XXXXXXXXSSXSXXXXXXPPPPSXX	0	0	4	4	17
VRGHCWATIWLTTSRAFATSKAHRD	2872.23	10.7635	1.17687	0.819168	1	0	1	3	XHHHHHHHHHHHHHHHHHHHHHHHX	23	0	0	0	2
LYVIILPTNKLREPRMYIGLPMPHI	2978.66	9.69677	1.5858	0.894213	0	1	1	2	XXXXXXXSXXXXXXXXXXSXXXXXX	0	0	2	0	23
WKPIPEVGSIWACKRAHKCIYDCMV	2934.53	8.63517	1.13991	0.827343	1	1	3	1	XXXXXXTTSSTTXXSSXSXHHHHXX	4	0	9	0	12
PFEHMTIHDNCGRINWEKATTKCEM	2992.39	6.04911	1.70994	0.798989	1	3	2	1	XXXXXXXXXXSXXXXGGGXXXXXXX	3	0	1	0	21
NPRFCGHVMRMYIVIGCDLDPGNQH	2873.32	6.90067	1.35933	0.82574	2	0	0	2	XXXXXXXXXXXXXXSSSXXXGGGXX	3	0	3	0	19
NDFGAVDQQHCCNLHWAVEEHWDKT	2983.17	4.77336	1.42726	0.753388	3	2	1	0	XXXXXXXHHHHTXXXXXXXXXXXXX	4	0	1	0	20
MHMTILSRIWVPMEEGYAQIDDNNA	2935.31	4.30768	1.78892	0.842099	2	2	0	1	XXXXXXXXXXXXXXSXXXXXXTTXX	0	0	3	0	22
NAIHTNSRNFYSHASPQVPHCIPSP	2775.02	8.24759	1.59079	0.830495	0	0	0	1	XXXXSXGGGTTXSXXXXXXSXXXXX	3	0	5	0	17
KREPKQYHVKKSTKYIQEHCTNCYS	3099.5	9.39338	1.74881	0.806604	0	2	5	1	XXXXXXXXXXXXXXXXXXXXSXSXX	0	0	2	0	23
HCEKYWSFAVDFINICYEIVFGGSQ	2956.31	4.6511	1.17573	0.983886	1	2	1	0	XXHHHHHHHHHHHHHHHHHHHXSXX	19	0	1	0	5
MPSEWYHTMFDHIRCMVHTTFSVEH	3122.54	5.97414	1.27992	0.799459	1	2	0	1	XXHHHHHHHHHHHHHHHHHSXXXXX	17	0	1	0	7
NFDIPHPLSITTQNCSQQIFNRHLT	2925.24	6.90943	1.33148	0.819434	1	0	0	1	XXXXXXXXXXXXXSTTXTTTTSXXX	0	0	8	0	17
GPDVVEHMCKLLLREIVCELCELQW	2956.52	4.57198	1.14034	1.01637	1	4	1	1	XHHHHHHHHHHHHHHHHHHHHHHTX	22	0	1	0	2
QKHMSTMKQASQIGIATAKHLRSEY	2845.26	9.99719	1.21058	0.839715	0	1	3	1	XHHHHHHHHHHHHHHHHHHHHHHHX	23	0	0	0	2
RRYHWMTSWARQNLPGAIGPITYTY	3039.43	10.2671	1.16339	1.15643	0	0	0	3	XHHHHHHHHHHHHSTTXSXXXXXXX	12	0	4	0	9
DTDPWCSAGYQWDLQFGYQWKPDSL	3007.2	4.05003	0.889007	1.3645	4	0	1	0	XXXHHHHTTEEEETTTEEEEXXTTX	4	8	7	0	6
AQVTTWCIFICEPRHDKQWWDQNGE	3091.39	4.95155	1.20707	0.812874	2	2	1	1	XXXXXXXXXXXXXXSXHHHHHHHXX	7	0	1	0	17
QQWLINQRVQLQPAFCSDGFKKIVL	2960.45	9.31241	1.30486	0.887501	1	0	2	1	XHHHHHHSXSXXXXXXSSXXXXXXX	6	0	4	0	15
DAHKIEAECWRRWVHLKNGIGTFMT	2999.43	8.21509	1.13473	0.863572	1	2	2	2	XHHHHHHHHHHHHHHHHHHHHHHHX	23	0	0	0	2
VKWESAEPASMANEHTFSFQIEDQN	2896.06	4.24573	1.93727	0.83179	1	4	1	0	XXXXXXXXGGGXXXXXXXXXXXXXX	3	0	0	0	22
FGRASVDYKLIMNYDPSYAPIKLNW	2962.38	8.37839	1.37364	0.972658	2	0	2	1	XXXXXXXGGGGGGXXGGGSXXXXXX	9	0	1	0	15
ITKQMQAPKCNQWRTIGVETGQGTP	2773.15	9.31241	2.02199	0.794057	0	1	2	1	XXXXXPPPXXXXXXXXXXXXXXXXX	0	0	0	3	22
RRHCIGRPECLHIAFNSRKQCDEYY	3095.5	8.65741	1.27883	0.906724	1	2	1	4	XXXXXSXGGGHHHHTSXXXXXXSXX	7	0	4	0	14
RCTMFTLGVFTVGVPSGHEYIQPEW	2855.25	5.39916	1.35952	0.923488	0	2	0	1	XEEEEEETTEEEEEESXXSXXXXXX	0	12	4	0	9
SGRVRKHHSDLHACWTGEEYWENTP	2996.19	6.21491	1.68235	0.783478	1	3	1	2	XXXXXXXXXXXXXXXXXXXXXXXXX	0	0	0	0	25
IIGWDDRQKRFKLGSLHSASGCVTN	2789.13	9.31106	1.89909	0.759731	2	0	2	2	XXXXXXXXXXXXXXXXXXSXSXXXX	0	0	2	0	23
PKPRIDGWKHQALKPLAGYLIVDEQ	2873.31	8.83057	1.59534	0.884737	2	1	3	1	XXXXXXSHHHHSXXXXTTXXXXXXX	4	0	4	0	17
GNDNCFDISSLKRTQPQEATSITVD	2739.92	4.41528	1.81455	0.921944	3	1	1	1	XXXXXXXGGGXXXXXXXXXXXXXXX	3	0	0	0	22
KCEQEFFAIMCNIGLFSSACDRCID	2844.29	4.49769	0.798534	1.32826	2	2	1	1	XXXSHHHHHHHHTTXXXGGGHHHHX	15	0	3	0	7
QWYRMSPMLWHHGCSAFCYKDLFQV	3134.63	8.05186	1.01965	0.92756	1	0	1	1	XTTXSXGGGGTSSXXTTTTTTTTXX	4	0	14	0	7
SKSYDMEQYLSNGMIWGRRERLVVR	3074.5	9.68742	1.47393	0.894844	1	2	1	4	XXXXXHHHHHHSXXXXXXXXXXXXX	6	0	1	0	18
HVMIMDGHVKDTCRRGDMWYITAPG	2890.35	6.91079	1.35376	0.800247	3	0	1	2	XXXXXXXXXXXXXXTTXXXXXXXXX	0	0	2	0	23
VPCRDVDREYLTLGSSPMRPRNNTW	2963.31	8.19227	1.79965	0.766854	2	1	0	4	XXXXXXXXXXXXXXXXXXXXXXXXX	0	0	0	0	25
EPTFDAIITVRNSGRMFDSIGYPNH	2838.11	5.38427	1.48615	0.802794	2	1	0	2	XXXXXXXXXXXXXSXXXXSXXXXXX	0	0	2	0	23
QNEMITMEPEQVGGAYNQKAQVACC	2743.08	4.2526	1.46649	0.80253	0	3	1	0	XXXXXXXXHHHHSXTTTTSSSSXXX	4	0	9	0	12
WAMTFPVSDMKHPMPNPPPKEGWIN	2908.38	6.75113	1.43513	1.08696	1	1	2	0	XXXXXXGGGGGSXXSSXXXXTTXXX	5	0	5	0	15
KWVVYNRVVVLIWYQSPIPKIREKR	3170.79	10.5488	2.18006	0.841385	0	1	3	3	XXXXXXXXXXXXXXXXXXXXXXXXX	0	0	0	0	25
IAGWQCDYCHQQFMSQPICFNWNVK	3047.47	6.71635	1.01616	1.06661	1	0	1	0	XXXEEXTTTXXEESSXXXXXXXXXX	0	4	5	0	16
YHTDFMILMCSQGAENDGCEWNLYR	2997.32	4.30825	0.961399	0.796392	2	2	0	1	XXHHHHHHHHHSXXXSTTXXXXTTX	9	0	6	0	10
IIEIYIKFTEKSMWKPQMGPHDRGT	3006.5	8.43828	1.74634	0.804915	1	2	3	1	XXXXXXXXXTTSSXXXXXXSSXXXX	0	0	6	0	19
EPVFKDYEELEECPENCRITSHCWN	3071.33	4.30069	1.36653	0.944147	1	6	1	1	XXXXXXXXXXXXXXTTXXXXTTSXX	0	0	5	0	20
MHSMVPWSNCRKSWGPIQFRDKETE	3050.45	7.97933	1.87566	0.782431	1	2	2	2	XXXXXXGGGXXXXXXXXXXXXXXXX	3	0	0	0	22
GNLKPCFMGLVVAIPCEAAAERKDR	2689.18	8.04573	1.55441	0.908522	1	2	2	2	XXXXXXXXXXXXXXXHHHHHHTTTX	6	0	3	0	16
MCKMHTISQAWDQRQHFVLSRYYKM	3188.73	9.62482	1.17933	0.825114	1	0	2	2	XHHHHHHHHHHHHHHHHHHHHHHHX	23	0	0	0	2
KMIKMHVKIHFCASEYWMSTVQPHC	3035.65	8.82367	1.60092	0.752337	0	1	3	0	XXXXXXXXXXXXXXTTSSXSSXXXX	0	0	6	0	19
TGVNMHTDQKQQCYTTPFWAEVEKW	3028.33	5.4132	1.58031	0.896105	1	2	2	0	XXXXXXSXXXXXXXXXXHHHHHHTX	6	0	2	0	17
WPQQITVSLNPLRWNFPIGWLPMHF	3078.59	9.75653	1.70684	0.930724	0	0	0	1	XXXXXXXXXXXXXXXXXTTXSXSXX	0	0	4	0	21
EHMYWNFAGDGNKLIQRIAAQDEFA	2925.19	4.75159	1.37603	0.810944	2	2	1	1	XXXXXXXTTHHHHHHHHHHHHHTTX	13	0	4	0	8
KISRQKAGRSKGVNMNNHWRWYFEK	3121.54	11.1223	1.16202	0.824545	0	1	4	3	XXXXXXXXXXSSXXGGGHHHHHHHX	10	0	2	0	13
HSYEEVQRNWRQLPLCVFTHCGPYC	3066.45	6.89567	1.12683	1.19473	0	2	0	2	XXHHHHHHGGGGXXGGGGSXXTTTX	14	0	4	0	7
ITQDHGTDKHKFMAPICMTAIDYWY	2986.4	5.98602	2.07196	0.756424	3	0	2	0	XXXXXXXXSXXXXXXXXXXXXXXXX	0	0	1	0	24
IVMEQGARDAANQVWASNIYNSTLY	2815.08	4.37026	1.20616	0.828239	1	1	0	1	XHHHHHHHHHHHHHHHHHHHHHTTX	21	0	2	0	2
WHRNASIMQDRTGDVDYGHWWDKQE	3131.31	5.41786	1.29109	0.809644	4	1	1	2	XXXXSSSXSXXXSXXXTTTTGGGXX	3	0	9	0	13
KIESEVQCITSIDQMRKRWREHCWM	3193.7	8.05553	1.01909	0.847079	1	3	2	3	XXXXXXXXXXSHHHHHHHHHHHXXX	11	0	1	0	13
AVINGCGYWTLHHPIIIAIVVHMWE	2873.4	6.27772	1.62209	0.775798	0	1	0	0	XXXXSSSXXXSXSXXXXXXXXXXXX	0	0	5	0	20
PALNTGHIFHHRDGFANYMCLHFYS	2949.29	7.43144	1.22308	0.776943	1	0	0	1	XXXXXXXXXXXSSXXXXXXXXXXXX	0	0	2	0	23
AENNQVFTQVLASPDNNWHFDFDKN	2951.08	4.21929	1.09237	0.865623	3	1	1	0	XGGGSTHHHHTXSTTXXXXXXSXXX	7	0	7	0	11
PWMRWRGEYAEEDKNIPVVVPSRCR	3074.5	8.60223	1.53806	0.949054	1	3	1	4	XXXXXXXSXXXXXTTSXXXXXGGGX	3	0	4	0	18
RICPNASSFIEFKGMDSMHECKVFS	2864.3	6.74135	1.87042	0.837675	1	2	2	1	XXXSXSXXXXXXXXXXXXXXXXXXX	0	0	2	0	23
KKCGGCTPNGSQKQFQGMFFQLAFS	2740.14	9.39016	1.38019	0.846291	0	0	3	0	XXXTTBXTTSXBXXXXXXXXXXSXX	0	2	6	0	17
PVPINLVVRNKTTVAHGAWYQSWQD	2880.22	9.00625	1.22466	0.821499	1	0	1	1	XXXXXXXXXSSXXXXXXHHHHHSXX	5	0	3	0	17
KLDTPQRMFRKEGMSKLPTRPLLDM	2989.58	10.2671	1.45921	0.965704	2	1	3	3	XXXXHHHHHHHHHSTTSXXXXXXXX	9	0	4	0	12
KRMWWPKPKLLANMAGDYYAYWATN	3075.56	9.69941	1.45036	0.89231	1	0	3	1	XXXXXXXXXXXXXXXSSHHHHHHXX	6	0	2	0	17
DEAYETVGWCVASHIEAAPKFVHVT	2760.04	4.80207	1.97007	0.761611	1	3	1	0	XXXXXXXXXXXXXXXXXXXXXXXXX	0	0	0	0	25
LKFPFGYPRQTLQMCRYWDGPDMSD	3052.46	6.16711	1.64007	0.872738	3	0	1	2	XXXXSXXXXXXXXXXSXXXXXXXXX	0	0	2	0	23
QVEYRTLKVNQWYQYSDDYENETNN	3200.3	4.17758	1.67769	0.756209	2	3	1	1	XXXXXXXXXXXXXXXXTHHHHHHHX	7	0	1	0	17
TFWNPKNCHLHRIETTHKLLVNRSK	3073.54	10.3062	1.14442	0.948575	0	1	3	2	XXXXHHHHHHHHHHHHHHHHHHHTX	19	0	1	0	5
NRDEYKHHTVQPEHSLWSCFAAQFL	3044.32	6.26823	1.40463	0.911655	1	2	1	1	XGGGGTTXXXXXSSXHHHHHHHHTX	12	0	5	0	8
TECTFCWCHIPLNPGWSRIVCPIVE	2904.41	5.51619	1.08432	1.08828	0	2	0	1	XXXSSXXXXXXSSTTXXXXXXXXXX	0	0	6	0	19
METYSYQGKRITRDYVDDLGGNLNE	2938.14	4.62461	1.41519	0.981209	3	2	1	2	XEEEEETTEEEEEXXXXXXXXXSXX	0	10	3	0	12
SYGCNRQNREWEQMEQAYTPRQPQW	3186.41	5.95016	1.31237	0.900556	0	3	0	3	XHHHHHHHHHHHHHHHHTSXXXXXX	16	0	2	0	7
SPCCNLSQCHKRKMRSIFDSNKAPN	2865.3	9.49872	1.50428	0.853988	1	0	3	2	XXSXXTTTSXXXXXXXSXXTTXXXX	0	0	8	0	17
ECFDEVKEARQTIRWPFDKCLLIQF	3115.58	4.93939	1.72132	0.776588	2	3	2	2	XXSGGGGSXXXXXSSXGGGXXXXXX	7	0	4	0	14
GLDIDDDSGKCVPANIFDTDHWKIH	2812.03	4.37736	1.4191	0.888031	6	0	2	0	XXXXXTTSSXXXXXXXXXTTTTXXX	0	0	8	0	17
EVQWHHVFMTHHGRLGDCVPQLKTN	2970.35	7.17163	1.2984	0.894569	1	1	1	1	XXXHHHHHHHHSSSTTTTSXXXXXX	8	0	8	0	9
PNPSMVFVIGWIMWHCGGQRGYEPY	2925.37	7.11962	1.18751	0.941648	0	1	0	1	XXHHHHHHHHHHHHHTTXXSXXXXX	13	0	3	0	9
AGWFPAAMTPIHHMNQKCMTMATRT	2833.36	9.51097	1.49277	0.812204	0	0	1	1	XXSXXSXSXXGGGTSTTSXXXXXXX	3	0	8	0	14
YYDNSESTKIQRYMTKIWIMNCMSY	3169.63	8.11891	1.12617	0.915184	1	1	2	1	XXXXXHHHHHHHHHHHHHHHHHHTX	18	0	1	0	6
HCKIWRDYYMSHTLCVRGVSYLEAE	3060.49	6.91176	1.15456	0.807239	1	2	1	2	XXXTTHHHHHHSXXXXTTXXSTTXX	6	0	8	0	11
GWLWIQCEQALCTVDREWEPQVCAT	2965.34	4.05003	1.6551	0.760979	1	3	0	1	XXXXXXXXXXXXXXXXXXXXXXXXX	0	0	0	0	25
NVIKSNPPNRVKTCLKYTIAFVNLT	2834.34	10.0334	2.04279	0.789481	0	0	3	1	XXXXXXXXXXXXXXXXXXXXXXXXX	0	0	0	0	25
RSWECIRPPAMYNMWNAWRFHQKSS	3182.62	10.0457	1.31058	0.781853	0	1	1	3	XXGGGSXSHHHHHHHHHHHHHHHTX	18	0	3	0	4
HCQPILTEELINEDTQFKHQRVYAH	3050.36	5.76924	1.50057	0.937378	1	3	1	1	XXXXXXXHHHHTSTTTTSXXXXXXX	4	0	7	0	14
AAQIRLFMTLAASWEAMHAMADLAP	2717.19	5.32226	1.13797	0.884323	1	1	0	1	XHHHHHHHHHHHHHHHHHHHHTTXX	20	0	2	0	3
REFTYGPLIYLWEWRDAFAHQNQMS	3159.49	5.44543	1.3182	0.80069	1	2	0	2	XXXXXXSXXXHHHHHHHHHHHHHTX	13	0	2	0	10
QGESSWAGACDSGVDTSAYQYEARD	2653.66	4.05003	1.14484	0.939218	3	2	0	1	XXHHHHHHHHHTTXXGGGGXXXXXX	13	0	2	0	10
EIIEHSYHQNSHHKVGQCHCNAKGF	2904.16	7.21045	1.72484	0.754067	0	2	2	0	XXXXXXXXXXXXXXTTXXXXXXXXX	0	0	2	0	23
ERGTCPGAPETHNTGQRRMYKSRMP	2861.2	10.0392	1.71074	0.909185	0	2	1	4	XXXXXTTXXXXXXXXXXXXXXXXXX	0	0	2	0	23
GIDKWTIARMKDKHYHNTRRMCRGC	3077.6	10.0526	1.04816	0.891437	2	0	3	4	XXXHHHHHHHHSSXXXSXXXXXSXX	8	0	4	0	13
ADSWAGRLVFTHMAFTTHIAQLCWL	2876.32	6.95001	1.13529	0.975472	1	0	0	1	XXSHHHHHHHHHHHHHHHHHHHHHX	21	0	1	0	3
IMNAACRKDVPVWGPRVTSGGDNDK	2687.02	8.19736	1.66764	0.780926	3	0	2	2	XXXTTXXXXXXXXSXXXXXXXXXXX	0	0	3	0	22
NHHVERMEESKRRQMLMYVCKAMQC	3138.72	8.85971	1.14447	0.882376	0	3	2	3	XXHHHHHHHHHHHHHHHHHHHHHTX	21	0	1	0	3
SGWFECHIAQRSFKIDDQCFNEMYC	3058.4	4.74864	1.35191	0.765277	2	2	1	1	XXSHHHHXSXXXXXXXTTGGGTSXX	7	0	6	0	12
CYIWWEMVCRHPSCCMVHQCVTHAT	3024.59	6.97621	0.966933	0.801811	0	1	0	1	XHHHHHHHXXSTTTTSSSXXXXXXX	7	0	8	0	10
EGRMFKPGPYGRKDIKHFRKNWSSM	3053.52	10.5491	1.60094	0.882667	1	1	4	3	XXXXXXXXSSXSXXSTTXXXXGGGX	3	0	6	0	16
TMESDQEFTIKVHNDSFLFGFNMVN	2951.24	4.30728	1.29809	0.776091	2	2	1	0	XXXXXXXXXXXXXSSSXXXXXXXXX	0	0	3	0	22
LMIVVMYSRHDQHDVQTCIKGHTQE	2969.38	6.27857	2.02363	0.738446	2	1	1	1	XXXXXXXXXXXXXXXXXXXXXXXXX	0	0	0	0	25
LNYPWQRDESYFLVCSHPVWSSYQM	3136.47	5.32027	1.64624	0.854454	1	1	0	1	XXXTTXXXGGGGSSSXSXXXXSXXX	4	0	7	0	14
AQGDWCVFFTCKYNPCMLALDELCK	2899.41	4.55817	1.00758	0.928784	2	1	2	0	XXSSSGGGSSXTTXHHHHHHHHHTX	12	0	8	0	5
KQSWITRKMPQYGWSINGRRWTYKA	3142.6	11.1223	0.917976	1.23259	0	0	3	3	XXXHHHHHGGGGTEEEETTEEEEXX	9	8	3	0	5
TVVVATISEMTWQAFFCLWIKFACK	2923.51	7.72478	1.14189	0.829229	0	1	2	0	XXXXXXHHHHHHHHHHHHHHHHHHX	18	0	0	0	7
HYKRLETYNSVWRSREMLMSRVYCW	3294.79	9.62334	1.25226	0.776082	0	2	1	4	XXHHHHHHHHHHHHHHHHHHHHHTX	21	0	1	0	3
IFSQDEGRAWMPMHSWIRKFWHGTV	3103.54	8.75966	1.56839	0.773062	1	1	1	2	XXXXXSSXXXXXTTXSXXXXXXXXX	0	0	5	0	20
KGEIMDVTFKHMTMKYWYWCPPKPL	3130.77	8.99226	1.77818	0.86449	1	1	4	0	XXXXXXXXXXXXXXXXXXXXXXXXX	0	0	0	0	25
ADHSDVKISPDIAWWVFVWDGAFEA	2862.11	4.05003	1.19312	0.85577	4	1	1	0	XXXTTXXXXTTXXXXXXXXXSXXXX	0	0	5	0	20
SAWRRIIYAGFAWQIIHHLTRLVCM	3042.63	10.763	1.17326	0.915522	0	0	0	3	XHHHHHHHHHHHHHHHHHHHHHHHX	23	0	0	0	2
DFQHNVPTIMTWGETEQTKDYVDCL	2971.23	4.10084	1.44965	0.783966	3	2	1	0	XXXXXXXXXXXTTXXSXXXXXXXXX	0	0	3	0	22
NLNQGCDHTCVMFSECNKRRLTDLP	2895.28	6.72891	1.39101	0.797613	2	1	1	2	XXXSXXXTTGGGGXXXXSXXSTTXX	4	0	7	0	14
MLSGAPCQTKGRRSSNSCRWRAKTG	2739.13	11.5567	1.51018	0.818329	0	0	2	4	XXXXXXXXXXSXXXXXXXXXXXXXX	0	0	1	0	24
LDCQRYDLWVDWHLAQANTPSKRHH	3090.39	7.01304	1.33474	0.86425	3	0	1	2	XTHHHHHHHHHHHHHHHTSXXXXXX	15	0	3	0	7
HIKWTCWDETFVSSWIQTQYLVHSE	3124.44	5.40172	1.01166	0.805846	1	2	1	0	XXXXXSXXHHHHHHHHHHHHHHHTX	15	0	2	0	8
KSPVAPLGEDLNNFEWCDSENWVTC	2854.09	4.05003	0.929007	1.15188	2	3	1	0	XXXXXXTTSXGGGXXXXXTTXXSXX	3	0	6	0	16
DVYQMKRVCKIMPTLPPYHNWLKHY	3161.76	9.4329	1.36957	0.879001	1	0	3	1	XHHHHHHHTTXXXXXXGGGHHHHTX	14	0	3	0	8
QMENVARNELGVWAGWWYVGPGNCR	2893.22	6.13602	1.17227	0.874406	0	2	0	2	XHHHHHHHHTXSXSSXXXXXTTXXX	8	0	6	0	11
MEWAIQYRESFCMMEPKRTDIWYKC	3245.79	6.00859	1.30087	0.872991	1	3	2	2	XHHHHHTTTSXXXSXXXXTTSXXXX	5	0	8	0	12
TPCKKDGIVPIWMVQMHEYPLKKSK	2957.58	9.43045	1.14717	0.961521	1	1	5	0	XXXXSTTXXXHHHHHHHHSXXXXXX	8	0	4	0	13
WKPKDVYNIRHQWPVHTGGMDGKHE	3016.35	8.45305	1.6027	0.761425	2	1	3	1	XXXXXTTSXTTXXXXXXSSSXXXXX	0	0	8	0	17
FRFQIEAQPAEWKQMEEKMIWWAHS	3207.64	5.56973	1.12467	0.866559	0	4	2	1	XXXXXXXXHHHHHHHHHHHHHHHHX	16	0	0	0	9
EQFQTIDRRIRDTCMKPTIEADQIC	3011.41	4.86413	1.44799	0.878048	3	2	1	3	XHHHHHHHHHHHHSXXXXXXGGGXX	15	0	1	0	9
KSGVTWTPFLLIHGYLVHRDYNYRP	3033.44	9.52477	2.03322	0.779508	1	0	1	2	XXXXXXXXXXXXXXXXXXXXXXXXX	0	0	0	0	25
FTKAQRTLVCSNRGLVTSTWTRTDV	2841.21	10.7636	1.18786	0.946944	1	0	1	3	XEEEEEEEEEXTTSXEEEEEEEEEX	0	18	3	0	4
QDWAEVEQKGPHKLMNNGWPEKKGK	2935.28	8.38729	1.48893	0.804957	1	3	5	0	XXHHHHHHTXSXSTTTSXXXXXXXX	6	0	7	0	12
LNFLEWVKHFDYCGRSSFPYHFICL	3122.58	6.9013	1.00928	0.802885	1	1	1	1	XXHHHHHHHXXXXSXXXXXTTSXXX	7	0	4	0	14
DTEFIKWPVGWHKFNETYEWLGNIA	3081.39	4.83333	1.24163	0.968905	1	3	2	0	XXXXXXXXTTGGGGXSSXXSGGGTX	7	0	6	0	12
YLYILVFFVMKLVMNMTEQKDLVKI	3079.82	8.37904	1.18071	0.828372	1	1	3	0	XHHHHHHHHHHHHHHHHHHHHHHHX	23	0	0	0	2
PHPEGVACAVSEQFDCAAMFKPIAP	2616	4.65178	1.00326	1.38091	1	2	1	0	XXXTTXXXXSXTTXXGGGGGXXXXX	5	0	5	0	15
SPYWSMTEPNDEAAHHDYHMHMDEL	3044.23	4.54777	1.35022	0.89354	3	3	0	0	XXSXXXXSSXXHHHHHXSXSSSTTX	5	0	9	0	11
WEQARVVMDVEVCHMGIYLQTQFPN	2994.43	4.6511	1.56133	0.928429	1	2	0	1	XXXXXXXXXXXXSSHHHHHHHHSXX	8	0	3	0	14
SKKVLRHRERRVTNTRELELWNSYD	3186.54	10.2461	2.07178	0.794353	1	3	2	5	XXXXXXXXXXXXXXXXXXXXXXXXX	0	0	0	0	25
REHQDLYPPEQKCKGFPTMQKAHTT	2971.33	8.17287	1.92637	0.869274	1	2	3	1	XXXSXSSXSXXXXXXXXXXXXXXXX	0	0	4	0	21
KTFYGVWFCFYAVIKNYMFTDDSDP	3058.44	4.42897	1.44341	0.767497	3	0	2	0	XXSHHHHHHHHHHHHTTTTXXXXXX	12	0	5	0	8
SMRYHCNYNRYWNGRHSVQLLCGIL	3084.52	9.38249	1.19441	0.847166	0	0	0	3	XXXXXXXXXXXXXSSXXXXXXXXXX	0	0	2	0	23
LQCHWTYIFDGEEDHEVMDDEKMQD	3114.31	4.0685	1.99286	0.765357	5	4	1	0	XXXXXXXXXXXXXXXXXXXTTTTXX	0	0	4	0	21
YQRGYCWNYNPKPIADCFYLVACLV	3000.47	7.92376	1.75141	0.855129	1	0	1	1	XXXXXXXXXXXXXXXXSHHHHHTTX	5	0	3	0	17
IDYHKLGNPYFVYISVMTMLAWRGM	3006.56	8.43783	1.14218	0.997692	1	0	1	1	XXTTSSSXHHHHHHHHHHHHHHHXX	15	0	5	0	5
IHHNRTENHTHMYRSTHDPTCKSGM	2991.26	8.23856	1.84434	0.808484	1	1	1	2	XXXXXXXXXXXXXXXXXXTTXXTTX	0	0	4	0	21
FHKHAMWCHTVEWYKHMSLPAWCQR	3213.74	8.86216	0.934939	1.09827	0	1	2	1	XHHHHHHHHHXGGGGTSXXXHHHHX	17	0	2	0	6
ISGPMCIKESDTKLRWGDDAMENWT	2884.22	4.43756	1.78452	0.837751	3	2	2	1	XXXSXXXXXXXXXXXXXTTTTTTXX	0	0	7	0	18
IKPGTMAISIDNSGKIYDGNLQNPP	2643.96	5.95902	0.959711	1.3934	2	0	2	0	XXTTXXEEEEXTTXXEEEEXTTXXX	0	8	6	0	11
PHWEYMYRAVPVGETSYRMCQRWDN	3175.54	7.12485	1.22084	0.905247	1	2	0	3	XGGGGGGSXXXTTXXXXXXXXXXXX	6	0	3	0	16
HQEYNRGERRCAEQAAIEYDDNYTL	3045.17	4.64263	1.23216	0.935375	2	4	0	3	XXXXXHHHHHHHHHHHHHHXTTXXX	14	0	2	0	9
LLYPKVEFEVYNWTCEETYCFACQW	3165.57	4.0934	1.60201	1.0047	0	4	1	0	XXXXXXXXXXXXXXXXSSXXHHHHX	4	0	2	0	19
WMWWNESVWQCFKNNPEHGSDTHFW	3252.51	5.27451	0.961263	0.95836	1	2	1	0	XXXXXHHHHHHHHHXTTSXXXTTXX	9	0	5	0	11
AAGKFDPKQMKPFTPGDIVPGEFNK	2720.11	8.474	1.33265	1.35614	2	1	4	0	XXXXXXGGGXXXXXTTXXXTTSTTX	3	0	7	0	15
LWYAPPWDCFRPDFRWWKQEQPRQW	3422.83	8.1973	1.28582	0.97717	2	1	1	3	XXPPPGGGGGSSXXGGGGXXXXXXX	9	0	2	3	11
NERKGEECVLPMVSTEKSIHYTEWD	2981.27	4.79729	2.16904	0.862874	1	5	2	1	XXXXXXXXXXXXXXXXXXXXXXXXX	0	0	0	0	25
HAHPEIFAQVKATTGCINWQHALTA	2745.08	7.01356	0.885064	1.07186	0	1	1	0	XXXHHHHHHHHHHHSXXXHHHHHHX	17	0	1	0	7
SIELPPNCNFPMYCVYALLNIRCPT	2872.41	5.71189	0.860886	1.13749	0	1	0	1	XXXXXTTXXHHHHHHHHHTTXXXXX	9	0	4	0	12
LHHRCQCNAMIIYMFGLSESMFPFG	2933.47	6.90153	0.973545	1.06989	0	1	0	1	XXTTHHHHHHHHHHHXXXGGGXSXX	14	0	3	0	8
TDEQADMSVKMQPQRVVINNACVMW	2894.33	4.55544	1.80825	0.822536	2	1	1	1	XHHHHHHHTTXXXXXXXXXXXXXXX	7	0	2	0	16
HHFSYSAPRSMDWIFVGRSGNSHPP	2870.12	8.76617	1.48301	0.898121	1	0	0	2	XXXXXXXXXXXXXXXXSSSXXXXXX	0	0	3	0	22
KDCHPLYDEWMHNSWVHWIVERYDE	3288.58	5.0118	1.19287	0.869031	3	3	1	1	XXXXHHHHHHHHHHHHHHHHHHHXX	19	0	0	0	6
PRWKHAHSHYWETEYPNNEFDIYPC	3220.44	5.77708	1.59238	0.793379	1	3	1	1	XGGGGSXXXSTTSXXXXXXXXXXXX	4	0	5	0	16
HFLFGGYVVMRAWCIMKKWDIHTGM	3027.65	9.19688	1.1434	0.775134	1	0	2	1	XXTTHHHHHHHHHHHHHHHHHHHTX	19	0	3	0	3
ERRLLPRSWCHWSTQHLNWIDGLND	3133.46	7.00918	1.34346	0.966456	2	1	0	3	XXXXXXGGGGXXXGGGGGGGGGXXX	13	0	0	0	12
TEMHDDWFGILDETQHDVERHCVRA	3040.26	4.62137	1.35311	0.771631	4	3	0	2	XGGGHHHHHHHHHHHHHHHHTXXXX	19	0	1	0	5
LGFFRMVQETFLNTIAGVQSSHQWP	2894.26	6.74965	1.34505	0.846342	0	1	0	1	XHHHHHHHHHHHHHHHHHHTXXXXX	18	0	1	0	6
NAACLTEMTFKTIKWTNCFSNTNLQ	2880.28	8.04561	1.88828	0.793133	0	1	2	0	XXXXXXXXXXXXXXXXXTTXXXXXX	0	0	2	0	23
PQIGVAILPVEYWGIMQWENSLTLN	2872.3	4.05003	1.26442	0.925458	0	2	0	0	XXXXXXXXXGGGTTSXXXXXXXXXX	3	0	3	0	19
EYKESTDKMYKSLRQHPTFHTVREY	3174.5	8.43977	1.43281	0.909974	1	3	3	2	XHHHHHHHHHHHHHTXTTXXXXXXX	13	0	3	0	9
KYWLYDCRTTQFAYNKRVHVIGRME	3178.65	9.51542	2.29282	0.760398	1	1	2	3	XXXXXXXXXXXXXXXXXXXXXXXXX	0	0	0	0	25
HVVSRTSVPEDRASWRMITVEMGDY	2922.26	5.4843	2.03792	0.781014	2	2	0	3	XXXXXXXXXXXXXXXXXXXXXXXXX	0	0	0	0	25
ILQADDEVNHRHNTGLKESFVYNYT	2964.16	5.31356	1.94661	0.749604	2	2	1	1	XXXXXXXTTXXXXXXXXXXXXXXXX	0	0	2	0	23
QKLFCQFKVCCKWWRTQEGHYNKQN	3203.68	9.35734	1.07017	0.841806	0	1	4	1	XXXXXXSHHHHHHHHHHHHHHHHXX	16	0	1	0	8
IIPNVIAESWSKSPLYGHVGEVEGP	2678.99	4.75199	1.36601	0.9235	0	3	1	0	XXXXHHHHHHHTXGGGTTSSXXXXX	10	0	5	0	10
IFAKPSPIPMHERTQQHDYSHIVLG	2902.29	7.02407	1.61879	1.07756	1	1	1	1	XXXXPPPXXGGGTTXXXXXTTXXXX	3	0	4	3	15
DHTVHKDKVDENTPYIWPMKAEIGW	3010.34	5.34704	1.23087	1.00871	3	2	3	0	XXXXXGGGXXTTSXXXXXXXXXXXX	3	0	3	0	19
PNYCVSHHAFFTWCIPCRDTSNNQT	2942.23	7.203	1.19317	0.794718	1	0	0	1	XXXXXXXSSSXXXXXXXXXXTTXXX	0	0	5	0	20
GSMPCVIGNYPHYKVALMPPHRIQN	2823.32	9.19688	1.28272	0.854466	0	0	1	1	XXXXXXXSXXXSXXXXXXXTTXXXX	0	0	4	0	21
MKKYMWIYSEFDPNPAKAEIIDMLQ	3062.58	4.78052	1.12242	0.912675	2	2	3	0	XXXXXXXXXSSXXXHHHHHHHHHHX	10	0	2	0	13
GLIDKSINQCWPKFPWVYWFIDDMM	3133.66	4.42897	1.04756	0.831906	3	0	2	0	XTTTTTTTSXXXXXHHHHHHHHHHX	10	0	8	0	7
LYYLPTQGHCYLQTDTDYKFKHKDI	3091.45	6.90602	2.03004	0.799191	3	0	3	0	XXXXXXXXXXXXXXXSXXXXXXXXX	0	0	1	0	24
TQYGALRVRQIGLQCIVDAPTDCQN	2763.11	5.62237	1.7372	0.758739	2	0	0	2	XXXXXXXXXXXXXXXXXXXXXXXXX	0	0	0	0	25
DAQRMLDTAGWHAVHPEWWNEKAIW	3048.35	5.31356	1.21484	1.04682	2	2	1	1	XHHHHHHHHXGGGTXHHHHXXXXXX	15	0	1	0	9
AFSWFTEAGEISTQHCNMKKKEKHE	2967.29	6.96661	1.8479	0.757881	0	4	4	0	XXXXXXXXXXXXGGGXXXXXXXXXX	3	0	0	0	22
TVDIKPLQYFAFLLDGKVWAGIQIV	2835.34	5.62521	1.25828	0.983155	2	0	2	0	XXXXXXEEEEEEEETTEEEEEEEEX	0	16	2	0	7
AIKTTYTTALWRGRIGNVHLNMKQP	2870.33	11.0973	1.71075	0.813717	0	0	2	2	XXXXXXXXXXXXSXXXXXXXXXXXX	0	0	1	0	24
CHMMWEDKARGNHMVDLPWNVCQKD	3044.49	6.02729	1.14528	0.969984	3	1	2	1	XXXXXXXTTTTXXXXXXXTTTSXXX	0	0	8	0	17
NAGNQHVQSWMDMFPLWQYIMWHLN	3147.57	5.96874	1.13328	0.962211	1	0	0	0	XHHHHHHHHHHHTHHHHHHHHHHHX	22	0	1	0	2
LNVTVGVLKYKKPTPCEGRMQMVDM	2838.44	9.11211	1.99943	0.851764	1	1	3	1	XXXXXXXXXXXXXXXXXXXXXXXXX	0	0	0	0	25
HLIAVRDQDNRHHAFTVFMMATVSL	2910.34	7.02458	1.19178	0.790978	2	0	0	2	XXHHHHHHHHHHHHHHHHHHHHHTX	21	0	1	0	3
KDNQCEIGERKMLSNAGFKWIRKCD	2970.41	8.82052	1.16998	0.85606	2	2	4	2	XXXXXXXXXXXXXXTTXXXXXXXXX	0	0	2	0	23
GVFIDDVSIDEEKELMQESAHVVDG	2761.96	4.05003	1.13804	0.885437	4	4	1	0	XXXXSSXXHHHHHHHHHHTTXSXXX	10	0	5	0	10
APTIPTLMITYLQHRGRHYHLWYKP	3093.61	9.99339	1.163	0.934442	0	0	1	2	XXXHHHHHHHHHHTTTSSHHHHXXX	14	0	5	0	6
MIKLFHITAWCIVAYRKVERELQNF	3109.71	9.1856	1.16387	0.933412	0	2	2	2	XHHHHHHHHHHHHHHHHHHHHHHHX	23	0	0	0	2
LAPWKRQQTEQYNYDVTWEGMEEQQ	3158.37	4.25169	1.87091	0.792087	1	4	1	1	XXXXXXXXXXXXXXXXXXXSXXXXX	0	0	1	0	24
WCIWVSMHRPTDYKATHMPHNAHFI	3079.54	8.23095	1.94516	0.792253	1	0	1	1	XXXXXXXXXXSXXXXXXXXTTXXXX	0	0	3	0	22
CRIMMSSHVRCYKYSHNNVQWNEDE	3130.48	6.91267	1.14482	0.764602	1	2	1	2	XXXXXSSXXXXXXXXSSXXXXXXXX	0	0	4	0	21
MVPGRMCGWWTDPEDDGRGQQEIIA	2848.15	4.10476	1.14698	1.0381	3	2	0	2	XXSXXXSXXXXXTTXXSXXXXXXXX	0	0	5	0	20
TDKTPTHQMDGQAHPLTMRIVAYSQ	2827.16	6.61313	1.97312	0.801624	2	0	1	1	XXXXXXXXXXXXXXXXXXXXXXXXX	0	0	0	0	25
CHEITDSPVVHTGQTMCYLGNLDDG	2705.95	4.2127	1.11374	0.785712	3	1	0	0	XXXXXXSXXXSXSXXXXXXXXTTXX	0	0	5	0	20
WPWINSMRSNRSIYQDDPMGTRVWW	3182.55	8.74303	1.47681	0.872673	2	0	0	3	XHHHHHHHTXXXXXXXXTTXXXXXX	7	0	3	0	15
KWCDRLMWQESIRAFPYWPLRIDGS	3154.62	8.1973	1.06121	0.909858	2	1	1	3	XHHHHHHHHHHHHHXTTXXXXXXXX	13	0	2	0	10
GQRGCELGTEQHFSIALGEWNDKKN	2818.04	5.52989	1.73878	0.782793	1	3	2	1	XXXXXXXXXXXXXXXXXHHHHHHHX	7	0	0	0	18
GTYTRTSNDWFYGRQPGEQAGNMVT	2837	6.06901	1.10467	1.06836	1	1	0	2	XXXXXXTTTTTTTXXTTXXXXXXXX	0	0	9	0	16
LMRTEYSCNHEYAFKIAPQLNPQCT	2958.35	6.73726	1.25617	1.01669	0	2	1	1	XXXXXXXSXXHHHHHHHHHHXTTXX	10	0	3	0	12
QVWSSRKMNLKHNSLMGPIKLPETI	2908.44	10.2897	1.39067	0.810495	0	1	3	1	XHHHHHHHHHHHTXXXSXXXXXXXX	11	0	2	0	12
LEGHYTFIWNGSQEHCVGKIQMYKR	3025.42	8.17274	1.19852	0.905326	0	2	2	1	XEEEEEEEEXSSTTXEEEEEEEEXX	0	16	4	0	5
WLGLNIGVYECNYFPLCCYEQSPTR	2969.37	4.53134	1.24467	0.841091	0	2	0	1	XXXXXXXXXXXSSXSSSXXXXXXXX	0	0	5	0	20
FHYKAEENKKEWDQPGIVVNMRLAV	3002.4	6.76523	1.48354	0.90251	1	3	3	1	XXXXXXXXXXXTTSTTXXXXXXXXX	0	0	5	0	20
VHRQVKKAPPAAQQYMKCEMRNTWG	2958.45	10.0291	1.24873	0.921883	0	1	3	2	XXXXXPPPPHHHHHHHHHHHHHHXX	14	0	0	4	7
VGKMPSQLENSLVQITCARTNYNQL	2808.19	8.16848	1.31336	0.910191	0	1	1	1	XXXXHHHHHHHHHHHHHXXXXXTTX	13	0	2	0	10
WPHWYWFMSDIFINDTMVLDAPFVS	3118.54	4.05003	1.41125	0.816192	3	0	0	0	XXSGGGGXXXXXXXSXXXXXXXXXX	4	0	2	0	19
VSFKECWRQAKTATLCLRSRCWHHK	3075.6	9.89488	0.885487	1.06287	0	1	3	3	XXHHHHHHHHHHXGGGGTSSGGGXX	17	0	3	0	5
AQYMSAFVTGFAYGYRCHWYDIEDY	3057.33	4.53657	0.93873	0.844572	2	1	0	1	XHHHHHHHHHHHHTXXXXGGGTTXX	15	0	3	0	7
LYEHYHVGGGWTYMYQWTRTNLFGA	3051.35	6.91778	1.23472	0.835581	0	1	0	1	XXXXEEETTTEEEXXXXXXXXSSXX	0	6	5	0	14
RIWAMLWWHDAGPFHHANMMPQRAV	3059.55	9.6178	1.36935	0.801113	1	0	0	2	XXXXXXXXXXXXSXSSSSXSXXXXX	0	0	6	0	19
DRCLFPCCWGGLYVHINIPERCYRA	2985.49	7.88863	0.895446	1.06716	1	1	0	3	XXXSSTTTTTSXXXXSXXXHHHHXX	4	0	9	0	12
RKACCGCIEAYKGDLSPSHNVDVKF	2741.13	7.94265	1.70065	0.815757	2	1	3	1	XXXXTTXXXXXXXXXXXXSXXXXXX	0	0	3	0	22
NHMQGMHEIGGEMKPIQTSAVWYSR	2888.26	6.92392	1.27078	0.938675	0	2	1	1	XXXXEEEEETTEEEEEXXXXXXXXX	0	10	2	0	13
ELDLFMHEFMSFFRSNKYEGCPNLV	3054.48	4.83372	1.19631	0.978746	1	3	1	1	XHHHHHHHHHHHHHHXSXSSXXXXX	14	0	3	0	8
HWPEKEYCGYYNGWYHVVLPMWAHN	3180.53	6.26448	1.10716	1.02214	0	2	1	0	XXXXXXEEEEETTEEEEEXXGGGGX	4	10	2	0	9
MTPSWHDHKDCSKGMSNCQQWFPVV	2949.33	6.68332	0.931531	0.98414	2	0	2	0	XXXXTTTHHHHTTTXGGGGGGSXXX	10	0	7	0	8
LYLFTAVMQCSDMNQNFQQSDQSSI	2899.19	4.05003	1.20982	0.748187	2	0	0	0	XHHHHHHHHHHHHHHHHHHHGGGGX	23	0	0	0	2
QFSGKKHMTDKACCRCIWWNVNHHP	3027.49	9.1074	1.52822	0.750719	1	0	3	1	XXXSXXXXXXXXXTTXXXXXTTXXX	0	0	5	0	20
NRKVCHPQGEHDWAGGEVNESWNHT	2888.01	5.76929	1.46884	0.863375	1	3	1	1	XXXXXXSSXXXXXXSXXXXSXSXXX	0	0	5	0	20
DCILYTHMPLYLQCTDGSEKIQYRI	3004.46	5.38023	0.918494	0.984406	2	1	1	1	XPEEXSSSSEEEEXTTSXEEEEXXX	0	10	7	1	7
CTMNCEENPRGIRGFITCHVVKHQV	2872.33	7.97811	1.33393	0.929289	0	2	1	2	XXXXXXXXTTSXXXXXXXXXXXXXX	0	0	3	0	22
IGTVMAKTPRRDWIFSVWSEIERTH	3016.43	8.75057	1.5731	0.818367	1	2	1	3	XXXXXXXXXXXTTTTHHHHHHHHHX	9	0	4	0	12
GIQWAAIADAPKMYSAKRKSRQGKN	2776.18	10.565	1.58775	0.839512	1	0	4	2	XXXGGGTTTHHHHSXXXXXXSXXXX	7	0	5	0	13
LPPLLVKESDFDPKRSWSTSTMKAG	2791.18	8.49701	1.29963	1.06935	2	1	3	1	XXXXXXXGGGXXTTSXXXGGGXXXX	6	0	3	0	16
FQYAFATIVCMNGHWSRLVWYYNMW	3187.67	8.18389	1.2343	0.842212	0	0	0	1	XXXXXXXEEEETTEEEEXXXXXXXX	0	8	2	0	15
HPQPDVSVSTWDKLPHHGGQWHDIQ	2902.1	5.98369	1.38764	0.954686	3	0	1	0	XXXXXXXSXHHHHSXXXSSXSXXXX	4	0	5	0	16
QLHAQGFYIGRQWGMWVQINVTRLE	3031.45	8.75302	1.25884	0.850089	0	1	0	2	XXXXXXXXXXXBTTBXXXXXXXXXX	0	2	2	0	21
QDIKPTRSFFYVPTSQMCGMQTDML	2925.38	5.95271	1.53347	0.888998	2	0	1	1	XXXXXXXXXXXXXHHHHTTXXXXXX	4	0	2	0	19
RVTTNKCMARHFYEIDDWAGLEKVV	2982.39	6.75238	2.00604	0.780724	2	2	2	2	XXXXXXXXXXXXXXXXXXTTXXXXX	0	0	2	0	23
AKVGAVYWLYHTINGRWQMVPKSRY	3024.5	10.1666	1.1299	0.971861	0	0	2	2	XXXXXXXEEEEEETTEEEEEEXXXX	0	12	2	0	11
SAKECQPTQQFMFMWWDSDCAHEIC	3022.39	4.30751	1.17317	0.788611	2	2	1	0	XXXXXXXXSXXXXXXXXTTGGGXXX	3	0	3	0	19
SLSDYEPVFIYHYEGSTNILPVTVV	2843.14	4.12972	1.19758	0.948092	1	2	0	0	XGGGXXXXXXXXXTTXXXXXXXXXX	3	0	2	0	20
KRNHQSLIEWPSQRAGVEAQQSSPR	2890.13	10.7373	1.68293	0.80912	0	2	1	3	XXXXXXXXXXGGGGSXSGGGXXXXX	7	0	2	0	16
GFAPQHFNATNGIQTHPDDVRFMFN	2862.1	5.97812	0.884658	0.998085	2	0	0	1	XXXXXEEETTTTEEEXTTXGGGGXX	4	6	6	0	9
QRDNNKMQRSLIEQERPWIKGSTDK	3058.39	9.69348	1.22767	0.798754	2	2	3	3	XHHHHHHHHHHHHHSXTTXSXXXXX	13	0	4	0	8
SLFPVVGLYEEDFKTQDYQLVFPSR	2978.31	4.31598	1.85006	0.892081	2	2	1	1	XXXXXXXXXXXXXXXXXXXXXXXXX	0	0	0	0	25
CGQRKIDHSQGEWQSRISCRQIRYQ	3063.39	9.49859	1.13069	0.950799	1	1	1	4	XXBXXBXGGGSXBXXXBXGGGXXXX	6	4	1	0	14
FATSTKCFGPTNNKVGCTQPCNGIN	2602.92	8.67972	1.09049	0.831212	0	0	2	0	XXXXXXXXXSXXXXXXXXSXXXSXX	0	0	3	0	22
MWIGKKLNRRIGAELHALTNRKYLG	2939.49	11.0688	1.21053	0.939672	0	1	3	3	XHHHHHHHHHHHHHHHHHHHSXXXX	19	0	1	0	5
YDMYPHRQIKEDLFWYLERWVTYVA	3322.74	5.48419	1.21255	0.84065	2	2	1	2	XXXXXHHHHHHHHHHHHHHHHHHHX	19	0	0	0	6
QGQIATGCVSELPGLYSSEMCDLQE	2658.93	4.05003	1.48446	0.885283	1	3	0	0	XXXXXXSXXXXXTTXXXHHHHXXXX	4	0	3	0	18
GIADVLSWYQPEVFERDTTGWPPCA	2838.11	4.05003	1.50824	1.0745	2	2	0	1	XHHHHHTTXXXXXXXXXTTSSXXXX	5	0	6	0	14
MNYSQCCARAARIKQKKYTGREARN	2947.38	10.1972	1.1952	0.847967	0	1	3	4	XXHHHHHHHHHHHHHHHHTHHHHHX	21	0	1	0	3
FCVQDLMAYADAHFWHMRHMSEITR	3096.55	6.26317	1.11624	0.79126	2	1	0	2	XXHHHHHHHHHHHHHHHHHHHHHHX	22	0	0	0	3
EVSTISNQGMRKTYQPYCTHHWLDI	3008.35	6.99918	1.78678	0.754247	1	1	1	1	XXXXXXXXXXXXXXXXXXXXXXXXX	0	0	0	0	25
KQLHRVEYWEEIHETWLCCKAMRAW	3246.74	6.91164	1.88851	0.732998	0	4	2	2	XXXXXXXXXXXXXXXSHHHHHHTTX	6	0	3	0	16
YWPYKFLCIRGGGYMESLKCCDRRY	3108.64	8.99394	1.13633	0.790513	1	1	2	3	XXSXXXXXXSSSSXXXSSXSXXXXX	0	0	8	0	17
NGGYKPWRFWMMYQHLMGLIQNPMS	3086.63	9.69993	1.08862	0.943191	0	0	1	1	XXXXXHHHHHHHHHHHHHHHHXSXX	16	0	1	0	8
QHAKHTCAKRLLCLEWATTKAFATM	2860.38	9.38939	0.971301	0.841084	0	1	3	1	XXTTTXXXSHHHHHHHHHHHHHHTX	14	0	5	0	6
AEKTIAIEEFNDHRLMAEKSCCCCL	2858.32	4.96065	1.32408	0.824822	1	4	2	1	XXXXXXXXSSXXTTSSSXXXXGGGX	3	0	7	0	15
WAHGFHHQYNPEWCHTRHTDFVFRI	3222.51	7.14633	1.57334	0.796106	1	1	0	2	XXSSXXXXXXGGGGXXXXXXXXXXX	4	0	2	0	19
PPQCFRQKSKEGTNSEVCRPFSIHP	2873.23	9.00193	1.18399	1.13802	0	2	2	2	XXEEEEEEXTTSXEEEEEEXXXXXX	0	12	3	0	10
NFRMSSEKSTYKWCEHLYEGWPICS	3082.45	6.74437	1.36326	0.829599	0	3	2	1	XXXXXXXXXXXXXXXXSXTTXXXXX	0	0	3	0	22
DSGEYHGWEPYHKYGHGRYNLVVQM	3023.25	6.26897	1.70033	0.774179	1	2	1	1	XXXXXXSXXXXXXSXXXXXXXXXXX	0	0	2	0	23
EMYTIYTMVVPWRCPDILTMLEEQI	3075.64	4.05003	1.36102	0.817778	1	3	0	1	XXXXXXXXXXXSSSSXHHHHHHHHX	8	0	4	0	13
DSCNDREHVTKVNLDPEQWGQNNQF	2974.09	4.42789	1.44721	0.819376	3	2	1	1	XXXSXXXXXXXXXXXHHHHSSXXXX	4	0	3	0	18
HREDPLDKLCSRHGFGQMKVVLPVA	2833.29	8.21496	1.3125	1.06237	2	1	2	2	XXXXHHHHHHHHHTGGGXXXXXXXX	12	0	1	0	12
TWEFWDQVAGEVREHSYMRMCTGKC	3050.43	5.4963	1.23123	0.867264	1	3	1	2	XHHHHHHHHHHHHHTTTSXXXXSXX	13	0	5	0	7
TQMYPEMHNQNTVKIIGNNFLENFD	2998.3	4.82935	1.61844	0.801156	1	2	1	0	XXXXXXXXXXXXXXXXSXXXXXXXX	0	0	1	0	24
SQTDINLHSLGMFRCREAITIHDLS	2858.21	5.94885	1.68458	0.789348	2	1	0	2	XHHHHHHHHHTTXSXXXXXXXXXXX	9	0	3	0	13
NIQMEGGPAEIVPCNVCMGRTEVTK	2677.11	4.78592	1.39492	1.0157	0	3	1	1	XXXXXXXXXXXXXXSSSSSXXXXXX	0	0	5	0	20
QFIGFCFSEYAVQHGQSGEMTCMEK	2858.21	4.75193	1.04859	0.838056	0	3	1	0	XXXXXXXXHHHHHHTXXXXXXXXXX	6	0	1	0	18
PPFQLTYGHKCVHLFHMNDRWRVDG	3054.47	8.60874	1.27213	0.753021	2	0	1	2	XXXXXXXSSXXXXXXXSXSXXXXXX	0	0	4	0	21
QCQAKRPMGYWSPGWAEAEPRQRNV	2946.28	9.30899	1.18925	0.914959	0	2	1	3	XXXXXXXTTXXXTTTTTTSXXXXXX	0	0	9	0	16
KEKAETGLGSTNIADSDKSFIASPN	2580.76	4.78291	1.51385	0.761404	2	2	3	0	XXXXXXXSSSXXXXSXXTTXXXXXX	0	0	6	0	19
PVLDYSWGFWGLMHSPWWASCFECF	3052.46	4.35349	0.961813	0.939645	1	1	0	0	XXXXTTSXTHHHHHSXHHHHXTTTX	9	0	8	0	8
GMVPGPQANNGAETPYIIAHYMHTW	2756.08	5.98221	1.51717	0.825741	0	1	0	0	XXXXXXXXXSSXXXXXXXXXXXXXX	0	0	2	0	23
KRNWCLHYLYHRCGWDNMGSLTAAS	2983.37	8.8601	1.0186	0.85492	1	0	1	2	XXHHHHHHHHHHTTXXXXHHHHHHX	16	0	2	0	7
KDAIAPWVMCEFWKYTFFCMNGGMY	3039.59	6.0536	1.44104	0.83314	1	1	2	0	XXXXXHHHHHHHGGGXXXXXSXXXX	10	0	1	0	14
GGVLQQAMLLIYSWGFDTNSPHAPT	2704.02	5.07671	0.921425	1.10143	1	0	0	0	XHHHHHHHHHHHHSXXXTTSTTXXX	12	0	6	0	7
NEEVKTTGSRCHPMEHTWGDGMMGE	2820.08	5.05528	2.0236	0.76503	1	4	1	1	XXXXXXXXXXXXXXXXXXXXXXXXX	0	0	0	0	25
QRYFVSVPGVRMFCGGSRNKDMWLS	2921.38	10.0456	1.3056	0.984916	1	0	1	3	XXXXXXXTTXXXXXXXXSXHHHHXX	4	0	3	0	18
IQTQWDIGEFATHLRSQEKVPSPCI	2884.23	5.44514	1.28463	0.863643	1	2	1	1	XXXXXXHHHHHHHHHHHXXXXXXXX	11	0	0	0	14
FTQGFANRIPCHFWHCDSRKAISRE	3007.37	8.95674	1.2469	0.745882	1	1	1	3	XXXXXXXXXXXXSSXXXTTSXXXXX	0	0	5	0	20
ESQWCNNQWLGGNKCNPGLCNPGMC	2754.09	6.05951	0.881966	1.08859	0	1	1	0	XHHHHHHTTSSXXXXXTTTSXTTXX	6	0	10	0	9
CNQEHRQEANNCMLKKFNRTDYKHN	3122.44	8.82213	1.33586	0.818501	1	2	3	2	XXGGGHHHHHHHHHHHHXXTTXXXX	15	0	2	0	8
TVTWCCKECQYMHSTMTNSPIRNFC	2984.46	7.60786	0.950387	0.985446	0	1	1	1	XXXXXXHHHHHHHHHSXSSXXXXXX	9	0	3	0	13
LQVKQMIQKEHNPDRGGIICPNYCA	2856.31	8.0429	1.20646	0.819155	1	1	2	1	XXTGGGGXXXXXTTSXXXXXXSXXX	4	0	5	0	16
HTADEFEPDFWSCGLKLSQSFPQHG	2864.06	4.72408	1.48739	0.8422	2	2	1	0	XXTTSXXXXTTTTXXXXSTTSXXXX	0	0	11	0	14
YQFVITEQRKGFSAVYRGMCGPYHL	2951.38	9.11172	2.02185	0.785579	0	1	1	2	XXXXXXXXXXXXXXXXXXSSXSXXX	0	0	3	0	22
CMYESFKFAQMKFANIFCVVYMQQF	3104.71	8.02137	1.16899	0.794408	0	1	2	0	XHHHHHHHHHHHHHHHHHHHHHHHX	23	0	0	0	2
IVGFPYEGYCAKYVFACICKTYSAL	2810.31	7.91622	1.21327	0.832059	0	1	2	0	XXXXXXTTSXGGGTTHHHHTTTSXX	7	0	9	0	9
ECIYMQYHNHCNDFMSLAFRPLDIM	3092.57	5.21415	1.46085	0.842377	2	1	0	1	XXSGGGSSSXHHHHHHHTTXXSTTX	10	0	9	0	6
ENEGRTTICGPIAGCENVYVEAHKQ	2718.97	4.9058	1.11018	0.942189	0	4	1	1	XXXSEEEEEXSSSXEEEEEXXXXXX	0	10	4	0	11
LQQFCTSTHGKREYVIFGRQANVTS	2871.19	9.31112	1.28825	0.877479	0	1	1	2	XEEEEEEETTEEEEEEEXXXXXXXX	0	14	2	0	9
SEQPYWPNFGPCETVVCVWMGTRSV	2873.24	4.52918	1.42994	0.798602	0	2	0	1	XXXXXXXXXSSXXXXXXXXXXXXXX	0	0	2	0	23
FHVIHNINYTNWKEIWIPLMPQWDQ	3223.66	5.99102	1.7666	0.818906	1	1	1	0	XXXXXXXXXTTXXXXXXXXXXXXXX	0	0	2	0	23
HHVYRDIMSLMVKHGTYAHNTQCLC	2958.42	8.0692	0.95083	0.893119	1	0	1	1	XXHHHHHHHHHHHHTXXXSXXXXXX	12	0	2	0	11
TQMDFHDYSCFPTTPMIQSYSTEHT	2968.21	4.51486	1.77236	0.904959	2	1	0	0	XXXXXXXGGGSXSSXXXXXXXSXXX	3	0	4	0	18
SMDQPEINKAVGPSPKGRCNMNMCY	2771.2	7.76662	1.27964	1.00616	1	1	2	1	XXXXXXXXXXXSSXXTTXXXSSXXX	0	0	6	0	19
LSMLNDADFHEHSFKFREINCVGLL	2936.32	5.31345	1.89769	0.781843	2	2	1	1	XXXXXGGGXXXXXXXXXXXXXXXXX	3	0	0	0	22
YEMQIGEVAIALTDIIEKSKSDVQC	2784.16	4.17758	1.21492	0.933307	2	3	2	0	XXXXHHHHHHHHHHHHHHHHHHTXX	18	0	1	0	6
KDVAFHMVMMIATHHHVVGIKFLWN	2962.56	8.61899	1.0262	0.774788	1	0	2	0	XHHHHHHHHHHHHXSSXSXXXXXXX	12	0	3	0	10
NFDHQSKYGAGELCASIQGIMTFLG	2688	5.32027	1.0867	0.929028	1	1	1	0	XXXXXXSSXHHHHHHHHHHHHHHHX	15	0	2	0	8
AHWMWMWKAFQFMEMINQLWCSLKQ	3274.92	8.24875	1.15054	0.842411	0	1	2	0	XHHHHHHHHHHHHHHHHHHHHHHHX	23	0	0	0	2
ARRHDPGYHPPYRCSAYQSLEQASG	2847.04	8.23263	1.08003	1.03719	1	1	0	3	XXXXXTTXXXGGGSHHHHHHHHHHX	13	0	3	0	9
YNSKHRVELGLAKKWRLWIMRCFHA	3143.74	10.4504	1.17417	0.816456	0	1	3	3	XXHHHHHHHHHHHHHHHHHHHHHHX	22	0	0	0	3
YRNIVQYFAVTPFRYHRWHWQYMES	3378.78	9.5229	1.24015	0.791253	0	1	0	3	XXSSGGGXXXXXSSSXXXSSTTXXX	3	0	9	0	13
EERWAKNFGGLMFGNWTDFWSRCDS	3040.3	4.78325	1.00907	0.9561	2	2	1	2	XHHHHHHHHHHHHSXHHHHHHHHXX	20	0	1	0	4
DREEDFWVNMFMCEEIWCSHQEGMD	3167.46	4.05003	1.15931	0.753151	3	5	0	1	XHHHHHHHHHHHHHHHHHHHHTTXX	20	0	2	0	3
GHTGSKCAPVPFNVHLESIKIKFSG	2654.05	9.19804	1.17203	1.0039	0	1	3	0	XXXXXXXXXXXTTSXGGGXXXXXXX	3	0	3	0	19
SLQTTAHFSLQDREFYSMAGQPFNN	2890.1	5.29838	1.28778	0.853463	1	1	0	1	XXXXXXXXXHHHHHHHHGGGSXXXX	11	0	1	0	13
MFSHEDWRPIFCISSPMMCCEHEEV	3044.51	4.55874	1.03874	1.08868	1	4	0	1	XXXTTXXXXHHHHHXGGGSXXXXXX	8	0	3	0	14
QHIPQRCEAGYPFEVNHSCFLCHIF	2976.37	6.26283	1.05697	0.902249	0	2	0	1	XXXXXXXXSXXTTXXXTTXHHHHHX	5	0	5	0	15
QLSIGLMLNHLSTFCPEKTNRSIHM	2871.36	8.23966	1.46055	0.841895	0	1	1	1	XXXHHHHHHHHHHTSXXXXXXXXXX	10	0	2	0	13
FSNGRIAVSIGMLCCFSDRFDVEVV	2765.19	4.55811	1.49242	0.841277	2	1	0	2	XXSXXXXXXTTTGGGGXXXXXXXXX	4	0	4	0	17
GQNMPSEGITWIGWDDDNDTPHCRA	2815.96	4.05003	0.923528	1.31793	4	1	0	1	XXXXXXTTXEEEEEETTTTEEEEEX	0	11	6	0	8
QYTCGMMKDQRQFVHAPLDWQLMQF	3102.59	6.73698	1.83288	0.799336	2	0	1	1	XXXXXXXXXXXXXXXXXXXTTTTXX	0	0	4	0	21
ENTEANVDTGFQTNVLWNGAWVVAV	2734.92	4.05003	1.12113	1.01704	1	2	0	0	XXXXXXXXSSXXEEEEETTEEEEEX	0	10	4	0	11
GKGWKGLRVSGAMWYFMIIKAQRVN	2897.47	11.1661	1.01135	0.835327	0	0	3	2	XXXSTTXXXXHHHHHHHHHHHHHHX	14	0	3	0	8
MYQFTKNARPEWQELYFRSVQRHES	3231.56	8.2746	0.974557	0.944377	0	3	1	3	XXXXXTTSXHHHHHHHHHHHHHHTX	14	0	4	0	7
NAVGVCPICPQCNIGIDWSDSNWAD	2677.94	4.05003	0.933918	1.0078	3	0	0	0	XXXXXXSSXGGGGGXXXTTXGGGXX	8	0	4	0	13
KCVPTQSMLDAGMRDLSIYSTTAHH	2763.13	6.90914	1.296	0.913711	2	0	1	1	XPPPPHHHHHHHHHHHHHTXXXXXX	13	0	1	4	7
IFFRVHLEAAIFHGTLHDPVWSAYC	2930.34	6.2597	0.853657	1.00511	1	1	0	1	XHHHHHHHHHHHTTXXXXHHHHHHX	17	0	2	0	6
IWDRLNDTADRPLTVRVDSIYFADN	2966.22	4.28318	1.9821	0.818591	5	0	0	3	XXGGGGXXXXXXXXXXXXXXXXXXX	4	0	0	0	21
SWTYTEQDHEASNQDFTSPQQKRGN	2954.98	4.74875	1.59691	0.866483	2	2	1	1	XXXXXGGGGXXXXSXXXXXXXXXXX	4	0	1	0	20
NGTFTKYLHVYYTFTFGYDKGSSAN	2882.1	8.34403	1.47965	0.771098	1	0	2	0	XXXXXXXXXXXXXXXSXXXSXXXXX	0	0	2	0	23
IYPDDTDWWGDATICCECLWIMFWQ	3111.5	4.05003	1.37576	0.847489	4	1	0	0	XXXXSSXSSTTXXXXHHHHHHHHTX	8	0	7	0	10
GKLDWEQMQDQVLMLTIPPMESWSC	2966.43	4.05003	1.19823	1.00221	2	2	1	0	XXXXHHHHHHHHHHHHSXXGGGXXX	15	0	1	0	9
YPWRKSGRDPCNNELLHVHTHRADN	3016.27	8.22289	1.51481	1.01016	2	1	1	3	XHHHHHTXXTTXXXXXXXXXXXXXX	5	0	3	0	17
FYMSQYTWCCAIIHQYEAKYLYFLN	3199.67	6.72646	1.20502	0.804379	0	1	1	0	XHHHHHHHHHHHHHHHHHHHHHHHX	23	0	0	0	2
SMDAQDHNIIQNHVTPYEYIIELHN	2995.24	4.69839	1.60421	0.785833	2	2	0	0	XHHHHHHHHHHSXXXXXXXXXXXXX	10	0	1	0	14
DADSSLIEMPTYKNYEAHCNSIRPL	2868.16	4.75119	1.33122	0.90176	2	2	1	1	XXXXXXXXXXXHHHHHHHHHHXXXX	10	0	0	0	15
MKTCVHQGPWGDRYHFVCRMAQPNC	2965.44	8.6578	1.24512	0.812991	1	0	1	2	XXXXXXXXSSTTSSXXXXXXXSTTX	0	0	9	0	16
QQYDIIGVTQSVHFPLGSESSCGHY	2752.96	5.15197	1.81146	0.832434	1	1	0	0	XXXXXXXXXXXXXXXTTXXXXXXXX	0	0	2	0	23
AKVCNFNWSEKQEHFDRTFGDAHIW	3066.32	6.02251	1.22958	0.947792	2	2	2	1	XXXXXXXHHHHHHHHHHHHXSXXXX	12	0	1	0	12
EVCPHEEHVSAFAETWICGSKRMGF	2851.2	5.39723	1.51124	0.817958	0	4	1	1	XXXSXXXXXXTTXXXXXXSSSXXXX	0	0	6	0	19
VAHKPVDYERWVDEQAEFQDWGRPL	3071.32	4.58204	1.15975	1.01732	3	3	1	2	XXXXXSXHHHHHHHHGGGXXXXXXX	11	0	1	0	13
SPMMAIESPGLVTWEKTLHIKQART	2825.31	8.33494	2.04786	0.775612	0	2	2	1	XXXXXXXXSXXXXXXXXXXXXXXXX	0	0	1	0	24
SSVGCMQWDKCVHFLQDVWPMKKLH	3003.54	7.819	1.17933	1.0194	2	0	3	0	XXHHHHHHHHHHHHHHHHHHHHSXX	20	0	1	0	4
MPRTNLWNGHASFFFCYNGDVQTPA	2874.17	6.4916	0.911017	0.919222	1	0	0	1	XXXXEEXXSSXXEEEPTTSXEEPPX	0	7	5	3	10
VLYKMKLDCHGCVWAEYFIRFCWKC	3142.8	8.48567	1.273	0.9929	1	1	3	1	XXXXXXXXXSSXXXXTTXXXSXSXX	0	0	6	0	19
DWMGVQSDLRWMKMESWEQFNDCFL	3182.58	4.10505	0.992601	0.898753	3	2	1	1	XXHHHHHGGGGXXXSSHHHHHHHHX	17	0	2	0	6
SVEMKQCLQACSEILVVWKKPVLNT	2847.42	7.76724	1.65683	0.8797	0	2	3	0	XHHHHHHHHHGGGXXXXXXSXXXXX	12	0	1	0	12
IIVERPIIRDWTDYMEIDGHECPIE	3043.43	4.33206	1.71902	0.907559	3	4	0	2	XXXPPPXXXXGGGGXXXXXXXXXXX	4	0	0	3	18
NQPGAHQASEQRAVNMDWYIYSDHN	2932.06	5.21284	1.48989	0.865537	2	1	0	1	XXTTHHHHHHHHHTXSXXXXXXXXX	9	0	4	0	12
APLNFERDTSQGRPHPYCVMYSSKF	2931.26	8.2256	1.09652	0.977177	1	1	1	2	XXXXXXXXXTTSXXXTTXXXXXXXX	0	0	5	0	20
MEYVAWGAIEQCCQNHVWVYCFRLE	3078.52	4.95655	1.0232	0.814339	0	3	0	1	XHHHHHHHHHHHHHTTXXXXXXXXX	13	0	2	0	10
FCENTEHGVQRRITQCEQLYQCMAC	2991.39	5.49664	1.1303	0.890395	0	3	0	2	XXXXXTTXXXXXXXXXSXTTSXSXX	0	0	7	0	18
ESPQQYSASKCFCIRFKWPTIWHTY	3107.52	8.83541	1.80608	0.781124	0	1	2	1	XXGGGGSSSXSXXXXXXXXXXXXXX	4	0	4	0	17
HMKSMPCRLMAWEEKIIIEMKGLPE	3001.67	6.77523	2.13959	0.833408	0	4	3	1	XXXXXXXXXXXXXXXXXXXXXXXXX	0	0	0	0	25
TIVLGKFVGYARGEPVVIWDGIGQN	2689.07	5.73485	1.10155	1.31488	1	1	1	1	XXXXEEEEEEETTEEEEEEXXXXXX	0	13	2	0	10
IGVYARPHMEIEDYTNGWDYFFPCY	3087.4	4.30825	1.54802	0.856116	2	2	0	1	XXXXXXXXXXXXXXXSXXXXXXXXX	0	0	1	0	24
DFYHVEDYEFLWEEPMVFKWYRMAM	3362.8	4.35281	1.74667	0.788793	2	4	1	1	XXXXXXXXXXXXXXXXXXSHHHHXX	4	0	1	0	20
QMVFGIASCYIPWEIDTGIRKTTID	2858.29	4.78075	1.802	0.871206	2	1	1	1	XXXXXXXXXXXTTXXXXSXXXXXXX	0	0	3	0	22
AFGHPLTVCRNLNQHQHTLRVHRKI	2976.43	11.7126	1.93205	0.791964	0	0	1	3	XXXXXXXXXXXXXSXXXXXXXXXXX	0	0	1	0	24
HRRMVFPCYWMNHTIKWDGQPYTIV	3179.7	9.19579	1.66192	0.956573	1	0	1	2	XXXXXXXXGGGGXXXXXXXXXXXXX	4	0	0	0	21
GHPDFREIECFVCTYAARWAPVQIP	2906.3	5.44486	1.40666	0.964701	1	2	0	2	XXXXXTTXXXHHHHHHGGGSXXXXX	9	0	3	0	13
HQDIWYAYCNWHRNLYAFPLKFDMS	3219.61	6.90721	1.2303	0.837158	2	0	1	1	XHHHHHHHHHHHHHHTTSXXXXXXX	14	0	3	0	8
CAYANQWMTCKFVKESLWCVSGALH	2876.36	7.95084	1.50973	0.755228	0	1	2	0	XXSSSSSSXXXXXXSXXXXXXSSXX	0	0	9	0	16
EMEISADMWEYMSRSHFGELACGAG	2808.11	4.24584	0.947582	0.820365	1	4	0	1	XXPPPHHHHHHHHHSXTTSSSXXXX	9	0	6	3	7
IKMMFHIIWIYTAGNPALWKRPISE	3016.62	9.69993	1.06357	1.0089	0	1	2	1	XHHHHHHHIIIIIIXHHHHHSXXXX	18	0	1	0	6
TDDKVNCGWSIPRGDVSGYGNQILR	2751	5.70507	1.5888	0.93001	3	0	1	2	XXXXXXXSXXXXXXXGGGGSXXXXX	4	0	2	0	19
DNYIEKPYATWAMPYENRFMGNKME	3099.47	5.06301	1.44925	0.800394	1	3	2	1	XXXXXXSXXTTSXSXXXSSXXXXXX	0	0	7	0	18
KDNEKHMKDALMISELRDAQIYFYY	3122.53	5.51784	1.20035	0.803854	3	2	3	1	XHHHHHHHHHHHHHHHHHHHHHHHX	23	0	0	0	2
WWYAELHMPNKMMPEWEVTHESVIK	3172.65	5.39575	1.59853	0.806927	0	4	2	0	XHHHHHTXSXXXXXTTXXXXXXXXX	5	0	4	0	16
SYQLFSYPDSAVWYIYRWAFCLVIV	3090.55	5.55024	0.985896	0.856713	1	0	0	1	XXXXXXSTTXHHHHHHHHHHHHHXX	13	0	3	0	9
LQDNDPCNWRDCCSFMFANNSTNHS	2920.11	4.41329	1.36223	0.893999	3	0	0	1	XXXXXSSXHHHHSHHHHTTXXXXXX	8	0	5	0	12
HYLYFKYDGSCHCGPVKTCKIIYPA	2907.39	8.57953	1.17632	0.803983	1	0	3	0	XXXXXXXXSXXXXXSXXXXXXXXXX	0	0	2	0	23
STTFKQWTFQFRHQWYPQRQNGPPN	3180.45	11.0001	1.16319	0.882108	0	0	1	2	XXXHHHHHHTSXSXXXSXSSSXSXX	6	0	8	0	11
KGYIQQEARKHDRCTADMFYHGYWC	3107.46	8.02923	1.17803	0.828019	2	1	2	2	XHHHHHHHHHHHHHHSSTTTSXXXX	14	0	6	0	5
FWHNNEHRTKPLLFVNYNQWGKKIP	3167.58	9.99719	1.84284	0.85499	0	1	3	1	XXXXXSXXXXXXXXXXGGGTTXXXX	3	0	3	0	19
LQKDYSKAHEDCQCRRMRTMKGNVA	2969.41	9.30532	1.64714	0.827474	2	1	3	3	XXXXXTTSXSXXGGGGXXXXSXXXX	4	0	5	0	16
VVVRQPSSWQYPEIVAMSRYQNVMF	3015.47	8.55935	1.89059	0.81745	0	1	0	2	XXXXXXSXXXXXXXXXXXXXSXXXX	0	0	2	0	23
WMHRYHMMFWKYHYWRSYAWKPAKP	3488.08	10.119	1.25049	0.869879	0	0	3	2	XHHHHHHHHHHHHHHHHSSSSXXXX	16	0	4	0	5
VNAVFDIETEFNQDYSWMFCLFWVR	3160.53	4.05003	1.68984	0.886208	2	2	0	1	XXXXXXXXXXXXXXTHHHHHHHTXX	7	0	2	0	16
WYMEFRYEYNMKMYWLYMFRKRLHC	3589.26	9.36211	1.15156	0.801651	0	2	2	3	XHHHHHHHHHHHHHHHHHHHHHHHX	23	0	0	0	2
HFMKHLWKAVAENAQLSTTAHWQCC	2941.37	8.07326	1.4532	0.826309	0	1	2	0	XHHHHHHHHHHHHGGGXXXXXXXXX	15	0	0	0	10
SPVFCKQVGNIDACSVTVSIRRSPH	2701.09	8.93843	1.41402	0.870984	1	0	1	2	XXXXXXXBTTBXXXXXXXXXXXXXX	0	2	2	0	21
RIREWPVFYGAGPYQWVCGLDAGSQ	2856.18	6.06184	1.2759	0.898818	1	1	0	2	XXXXXXXXTTXXSSXXXTTXXTTXX	0	0	8	0	17
KWDDIEGAWLNYAFNLLWIKRSCGL	3012.44	6.11328	1.13894	0.917385	2	1	2	1	XHHHHHHHHHHHHHHHHHHHHHHTX	22	0	1	0	2
PSEYLKIHRQKLQFPFTRHKPSWMM	3186.75	10.4505	1.43479	0.918801	0	1	3	2	XHHHHHHHHHHXXXXSXXXXXGGGX	13	0	1	0	11
LVWYRHQEPGFNEATVWGQHPQVMM	3041.42	6.00341	1.17575	1.0201	0	2	0	1	XXXXXXXXTTXXHHHHHHTSXXXXX	6	0	4	0	15
APVGRKPFWEAILIVCHKHANVHWR	2965.48	10.0542	1.51112	0.860535	0	1	2	2	XXXXXXXHHHHHHHHHTTXXXXXXX	9	0	2	0	14
AHPSCCSYYIYPPPFACDNIDVGFG	2737.05	4.19679	1.12507	1.0061	2	0	0	0	XXXXSSSSXSXXXTTSSSXXXXXXX	0	0	10	0	15
NKRLCRKIGEMVNKTQYVLEQRSIL	3020.58	10.0251	1.17814	0.908102	0	2	3	3	XHHHHHHHHHHHHHHHHHHHHHHHX	23	0	0	0	2
EYPEGHWWICVMFTNTGPFWANMNC	3034.43	4.50747	1.15119	1.08703	0	2	0	0	XXXTTXXXXXXXXXSSSXGGGGXXX	4	0	5	0	16
SWWMRFCFQPTYKPGTDCIKNNMLY	3130.64	8.80098	1.02492	0.934563	1	0	2	1	XHHHHHHTXTTXXTTSXSSSSSXXX	6	0	11	0	8
DEIAGRVYCYFTQRCPHWDIGAFNR	3018.35	6.73647	0.990239	0.855442	2	1	0	3	XHHHHHHHHHHSSXXSXXXTHHHHX	14	0	4	0	7
GCKKSVKERQMHRQENSMFAGCVGW	2897.34	9.38803	1.21891	0.86495	0	2	3	2	XXXXXHHHHHHHHHHHHTTSTTSXX	12	0	6	0	7
MNLPQHYISMCMYNPTNKASWQCVC	2963.48	7.7378	1.20706	1.01787	0	0	1	0	XXXXSXXXXEEEEXTTXTTXEEEEX	0	8	5	0	12
GISGGRGSKRYYRELDPCNDACMCI	2765.13	7.94046	1.45063	0.800435	2	1	1	3	XXXXXSXXXXXXXXXXSSXGGGXXX	3	0	3	0	19
KSAKWEPDWRNDLVYQKHYWDIGQR	3219.52	8.38606	1.48017	0.854411	3	1	3	2	XXXXXXXXHHHHGGGXXXXXXXXXX	7	0	0	0	18
IWFWLKVDIHPVPIEVNHDCELCCS	2996.48	4.72403	1.92193	0.834886	2	2	1	0	XXXXXXXXXXXXXXXXXTTXTTTXX	0	0	5	0	20
QPLTGTALNIAYAHTMDFQAIKSHR	2785.14	8.60422	1.12945	1.0066	1	0	1	1	XXXXTHHHHHHHHHHHHHHHHHHTX	18	0	2	0	5
FLGLYRVINWARSAWSTQDRTVWET	3056.39	8.74315	1.21276	0.93243	1	1	0	3	XXHHHHHHHHHHHHHTTSXTHHHHX	17	0	4	0	4
DTIVRRIKENKKHLQNHHEWWLWFT	3315.74	9.69703	1.0497	0.857717	1	2	3	2	XHHHHHHHHHHHHHTTXTTHHHHHX	18	0	4	0	3
KVFADAASNAYPFHMIHPLTSYCSH	2808.15	7.00986	1.45652	0.848988	1	0	1	0	XHHHHHHHTSXXGGGSXXXXXXXXX	10	0	3	0	12
YKQWYAERGTYVFMLCPLDAELDVH	3048.45	4.75119	1.2844	0.864745	2	2	1	1	XXXXXXXSSSXXXXXXXTTXXXXXX	0	0	5	0	20
IDTNSKPMEYEEDMDQEFGLWDKKW	3135.39	4.07185	1.54163	0.897053	4	4	3	0	XXTTXXXXXXXXXSTTTSXTTXXXX	0	0	9	0	16
YSCCGDQGAKNLNGEHMSVVRDLAE	2696.95	4.95132	1.56051	0.756511	2	2	1	1	XXSXXXXXXSXSSSSSXXXTTSSXX	0	0	11	0	14
ANKINHWEGTGCQVYDEHDIDLYTL	2935.14	4.41869	1.14088	0.858342	3	2	1	0	XXXXXXXXSTTXXXXXTTXXXXXXX	0	0	5	0	20
TDKTQEGGTWRKWIVFRDADCDKDM	3002.3	4.85299	1.90738	0.77244	5	1	3	2	XXXXXXXXXXXXXXXXXXGGGXSXX	3	0	1	0	21
RRPPSCFPGIVTPHFQMAMWAGQNG	2786.22	10.3522	0.918338	1.10382	0	0	0	2	XXXSXXSTTXXXXHHHHHHHHTTXX	8	0	6	0	11
QRVIGHRVAHSDWEYKDHWHDWIHF	3255.52	6.53952	1.74005	0.777501	3	1	1	2	XXXXXXXXXXXXXXXXXXSSTTXXX	0	0	4	0	21
LKVWVPKGWVQMHKQYTMWTGHCTS	3032.56	9.63069	1.82745	0.910666	0	0	3	0	XXXXXXTTXXXXXXXXXXXXXXXXX	0	0	2	0	23
MMAIPQLLEMIAGWDPRYVPLPRCY	2964.59	5.82068	1.23005	1.11406	1	1	0	2	XXXHHHHHHHHHTXXGGGSXXXXXX	12	0	2	0	11
ECCHGSMDPNFKEPNQDEKVKMTHH	2942.25	5.78129	1.65317	0.91134	2	3	3	0	XXXXXXXXTTXXXSXTTXXXXXXXX	0	0	5	0	20
DTNCAWIPATTLQVYNRNCFEMNFI	2965.34	4.3702	1.8972	0.803826	1	1	0	1	XXXXXXXXSXXXXXXXXXXXXXXXX	0	0	1	0	24
GIVTQGWPNAWPVLQVPREATEYIP	2822.18	4.5314	1.56589	0.942587	0	2	0	1	XXXXXXXSXSXXXXXXXGGGGGXXX	5	0	2	0	18
NTTGFQHWFKMWQKLNGMAPCLGAH	2904.35	9.31486	1.03424	0.823258	0	0	2	0	XXXHHHHHHHHHHHHSSXXXXTTXX	12	0	4	0	9
ASVVNWITVCVYNSQAVYGPMPISH	2736.13	6.77296	1.74599	0.837316	0	0	0	0	XXXXXXXXXXXXXTTTTSXSXXXXX	0	0	6	0	19
KNMENYNVMMQAGMFNELTWKPAQC	2979.46	6.1346	1.28012	0.920747	0	2	2	0	XHHHHHHHHHHTTXXXSSXXXXXXX	10	0	4	0	11
SVCMFTPKEQLTPVHSNIFCMLVPY	2885.45	6.46029	1.98611	0.858569	0	1	1	0	XXXXXXXXXXXXXXXXXXXXXXXXX	0	0	0	0	25
MWCPWVSGNHWKWQSSCLVKDSWIP	3061.52	7.83492	1.35737	0.851865	1	0	2	0	XXXXXXSSXTTXXXSSSXXXXXXXX	0	0	7	0	18
INLVNPPKIESFNEAVWQWVSNFFI	2992.38	4.5314	1.39851	0.910532	0	2	1	0	XXXXXXXXTHHHHHHHHHHHHHHTX	14	0	2	0	9
MRSIMYVIHLCWHYGSAGNYPPPNC	2910.38	7.84543	0.950569	1.10268	0	0	0	1	XHHHHHHHHHHHHHHHTTXXXXTTX	15	0	4	0	6
TKVIVTFMCMEQTMIPVLFGIDCWA	2877.53	4.36816	2.00767	0.795136	1	1	1	0	XXXXXXXXXXXXXXXXXXXXXXXXX	0	0	0	0	25
EDIPDCDNEELAPGPEVKMVCCHHF	2828.14	4.189	1.12913	0.978643	3	4	1	0	XXXXXGGGXXXXSSSXXXXXXSXXX	3	0	4	0	18
IPFPATCMCYEGPWHRTQSIAKYLN	2927.38	8.04277	1.18456	0.882122	0	1	1	1	XXXXSXXXXXXXHHHHHHHHHHHHX	12	0	1	0	12
PFWCFVTSLSLQNLKQEQAIVHTWY	3039.46	7.11967	1.99512	0.800153	0	1	1	0	XXGGGSXXXXGGGXXXXXXXXXXXX	6	0	1	0	18
TFGYVSQANKPVYKWNKGCWGCNIT	2865.25	9.23763	1.34519	0.869032	0	0	3	0	XXXXXXGGGSXXXXXXTTXSSSXXX	3	0	6	0	16
DNTYEKLEKEPDQPYRKNCYRLWQW	3303.62	6.2701	1.54376	0.890827	2	3	3	2	XTHHHHHTTXXXXHHHHXXXXXXXX	9	0	3	0	13
YLDSYAYNYIQNSTTYCMGQPGCFA	2874.14	4.05003	1.12044	1.02863	1	0	0	0	XXXHHHHHHHHTXXXXXXSXTTXXX	8	0	4	0	13
HHKMIKNYYDQPNGKRTLRYLRRWR	3330.83	11.0437	1.92248	0.773184	1	0	3	5	XXXXXXXXXXXXSXXXXXXXXXXXX	0	0	1	0	24
EDDDSCVWLCWIIIAILPECGASED	2796.11	4.05003	1.30651	0.886683	4	3	0	0	XXSHHHHHHHHHHHHHSXXXSXXXX	13	0	3	0	9
GQQATETFWGKRHYGWTNEWSNTCR	3044.23	8.20645	1.40867	0.767816	0	2	1	2	XXSTTHHHHXXXXXXXXXXGGGSXX	7	0	4	0	14
TRKDFETVEAEPDFAICAIFNQWAW	2988.29	4.17701	1.30335	0.807388	2	3	1	1	XXXXXXXXXXXXXHHHHHHHHHHTX	10	0	1	0	14
NAYWQEYKDTMIVLGAILMMKPPGP	2867.41	6.06753	1.23507	1.08516	1	1	2	0	XHHHHHHHHHHHHHHHHHHSXXXXX	18	0	1	0	6
QGHNVTFTIFEGYAAKWCKYPPTFA	2877.23	8.1641	1.45008	0.822563	0	1	2	0	XXXXXXXXXXXSSSSTTXSSXXSXX	0	0	9	0	16
PQMWRKMLIMPTARSQKGDGDVFVT	2893.41	10.0021	1.93818	0.824266	2	0	2	2	XXTTTTSXXXXXXXXXXXXXXXXXX	0	0	5	0	20
DMDHCKDKYTIMDELERKMHTICHK	3121.61	6.27687	1.16066	0.803253	4	2	4	1	XHHHHHHHHHHHHHHHHHHHHHHTX	22	0	1	0	2
AWSTSKATCTKEGWPEQYTWHHCVQ	2965.24	6.94205	0.972065	0.904094	0	2	2	0	XXXXXXXXXXTTXXXTTSXGGGTXX	3	0	6	0	16
IHCKVQFAPKRVTCHWQWDVNQPDS	3023.41	8.0643	1.28715	1.08207	2	0	2	1	XEEEEETTTTEEEEEXXXXTTSXXX	0	10	7	0	8
QAKFNYTYCYDWRIRNFRDKNCPKL	3243.68	9.51155	0.97949	1.23518	2	0	3	3	XXXXXTTTTSXTTXTTXXXTTSXXX	0	0	12	0	13
TSYKAQISDCPVNQFTRCHHHTWQP	2985.27	7.81442	1.21871	0.793472	1	0	1	1	XXXXXXXXXXXXXTTXXXXXXXXXX	0	0	2	0	23
GWEIRKSSNTLFNPPQCDQANFREL	2951.23	6.17484	1.76395	0.798853	1	2	1	2	XXXXXXXSSSSSXXXXXXXXXXXXX	0	0	5	0	20
NQVSHNMGCGRNGTEDNKDCLWNYV	2855.06	5.38029	1.08733	0.860567	2	1	1	1	XXXXXXXXSXSSXXXXXTTXXXXXX	0	0	5	0	20
EWCLGFPKLQDQIYETQTTWELDYH	3144.42	4.17263	1.83242	0.825111	2	3	1	0	XXXXXXXXHHHHXXXXXXXXXXXXX	4	0	0	0	21
MNPEMKYMCGPDRDIVEPTYNEYVT	2996.37	4.17723	1.58679	0.90699	2	3	1	1	XXGGGGGGXXTTXXXXXXXXXXXXX	6	0	2	0	17
DGYGYQDVDSVIVWLETETHLKQVN	2909.12	4.10084	1.57826	0.791314	3	2	1	0	XXXXXXXXSXXXXXXXXSXXXXXXX	0	0	2	0	23
IGQCAFFWYIRGEMNKVAPQVLCHS	2898.39	8.05515	1.1101	0.898273	0	1	1	1	XXXXEEEXXXXSSTTSXXXEEEXXX	0	6	5	0	14
HCYMHQFMPQLKLDDTHQLWPLRRY	3257.77	8.20072	1.73209	0.918878	2	0	1	2	XXGGGGGSXXXXXXTTSXXXXXXXX	5	0	4	0	16
NWSQMTCWLFNQAFDVMQQHTKSIC	3047.47	6.72567	1.14638	0.796687	1	0	1	0	XHHHHHHHHHHHHHHHHHHHHHHHX	23	0	0	0	2
WKVHGNTHIINYYVVYPKGMTTNQT	2965.34	9.40499	1.44413	0.83238	0	0	2	0	XXXXSXXXXXXXXXXXXTTXXXXXX	0	0	3	0	22
WMHAHNQPYETVKVFGAQKQHCHIM	3021.46	8.20916	2.13491	0.783063	0	1	2	0	XXXXSXXXXXXXXXXXXXXXXXXXX	0	0	1	0	24
YMEAREYAYCENTFGHDNSDDYEWK	3137.24	4.19281	1.18491	0.91493	3	4	1	1	XXXHHHHHHHHHHHXXXXXXXXXXX	11	0	0	0	14
PFFYNRIIADGVGYRRDDAPRSTWY	3036.32	8.89994	1.0283	1.00044	3	0	0	4	XXXSXXSXSSSXXXXXTTSXGGGGX	4	0	8	0	13
CTEATEKNPWIENNSQTDMIAPADH	2816	4.17257	1.71784	0.831315	2	3	1	0	XXXXXXXXTTXXXXXXXXXXXXXXX	0	0	2	0	23
RGHVGQMDIGCRFQENCTAETPGKC	2738.07	6.73374	1.04891	0.877212	1	2	1	2	XXXTTXXXTTXXXXSXXXTTSTTXX	0	0	10	0	15
IGTCGKVWFYYFDKSCSPIYMPKIH	2984.51	8.7583	1.1753	0.826714	1	0	3	0	XXXXXXXXXXXXXTTSXXXXXXXXX	0	0	3	0	22
YRAHWGSAWLCPHMAKELCFNENDG	2936.27	6.00984	1.26171	0.823684	1	2	1	1	XXXXSXGGGTXTTGGGTSSXXGGGX	9	0	7	0	9
AGSNKINNPQIDLKWLPKWKSGYDQ	2901.23	9.40608	1.54896	0.88445	2	0	4	0	XXXXXXXXXXXXGGGSXXXXXXXXX	3	0	1	0	21
AEPRSNLDTCDVIEAKCTPMRDWTT	2853.17	4.43761	1.89394	0.827759	3	2	1	2	XXXXXXXXXXXXXXXXXXXXXXXXX	0	0	0	0	25
WSEYTFSKHEYGPSYYFGTFEDCYW	3193.36	4.39697	1.42584	0.78249	1	3	1	0	XXXXXXXXXSSSSXXXXXXXXXXXX	0	0	4	0	21
MLYCGKPMTCNTNPMGWDNKFMQID	2939.45	5.88496	1.48211	0.955529	2	0	2	0	XXXXSSXXXXXSXSTTXXGGGXXXX	3	0	6	0	16
PFKLPVPKYNINTLLLCMHHMHWTR	3090.73	9.80269	1.29014	0.881242	0	0	2	1	XXXXXXXXXXHHHHHHHHHHHHHXX	13	0	0	0	12
NTSQDNNWPSDTCLSYSAAIVRTYP	2803.97	4.20781	1.79163	0.789286	2	0	0	1	XXSSSSXXXTTXXXXXXXXXXXXXX	0	0	6	0	19
MIITTVGMYTAGHLYIDQRDTMREN	2930.34	5.36261	1.19956	0.840569	2	1	0	2	XXXXXXXXXXSSXXXXXTHHHHTTX	4	0	5	0	16
CPYVHCGLRVEYTSVFGASKHVDTF	2816.17	6.9013	1.23146	0.872242	1	1	1	1	XXSXXXXXXXXXBXTTSXBXXXXXX	0	2	4	0	19
ENVRIPDNCHDMAQFGDGVIHWMPV	2881.23	4.63638	1.36478	0.957006	3	1	0	1	XXXXXXTTXXXXTTSXSXXXXXXXX	0	0	6	0	19
CNCVTPAFEIKLCMQVWMKMFLKIC	2980.78	8.51816	1.15352	0.815326	0	1	3	0	XXXXXHHHHHHHHHHHHHHHHHHHX	19	0	0	0	6
GHSCTWECSTYFCPPVGVWSRCQWK	2948.34	7.88863	0.996068	0.980168	0	1	1	1	XXXXXTTSXSSXXXXTTXXXXXXXX	0	0	7	0	18
TRPASAFATSSSCLKCGGDLQNETH	2581.79	6.41203	1.08174	0.97554	1	1	1	1	XXXGGGSXXXXXXXSSSXXXSXXXX	3	0	5	0	17
LTQNKYAFTIFGMVPVETQNQFMSY	2958.36	5.99995	0.952056	1.00161	0	1	1	0	XXXXXXEEETTEEEXHHHHHHHHTX	8	6	3	0	8
CYYCIRDLWEYGFHWMGRRYFEYED	3401.76	5.01118	1.13588	0.809435	2	3	0	3	XHHHHHHHHHSXXXSXXXXXXXXXX	9	0	2	0	14
YMVHSYINCMKTPINFRKDCHYHPV	3097.62	8.78976	0.919308	1.23728	1	0	2	1	XHHHHHHHHHHSXGGGXSSXXXXXX	13	0	3	0	9
HDTYWKSWAIVHLNGQCQAATIAYN	2891.18	6.90653	1.24495	0.915394	1	0	1	0	XXXXEEEEEEEEETTEEEEEEEEEX	0	18	2	0	5
GLMCKHDLYLVFDDFVYHFEAYGIC	2999.44	4.6361	1.15239	1.02822	3	1	1	0	XXEEEEEEEEEETTEEEEEEEEEEX	0	20	2	0	3
NHVASWASNWSSSPPRMCDMNRIPH	2881.19	8.26693	1.42283	0.9049	1	0	0	2	XHHHHHHHGGGSXXXXTTXGGGSXX	13	0	4	0	8
YWDTYCTIIFFVIRAEIQNRIAHGD	3045.43	5.49215	1.13278	1.04232	2	1	0	2	XHHHHHHHHHHHHHHHHHHHHHHTX	22	0	1	0	2
DCWKKNCRHYESYSAPFQVFGDAQC	2983.28	6.72641	1.14366	0.785255	2	1	2	1	XHHHHHXXXXXXTTXXXXXXXXSXX	5	0	3	0	17
QGCSMHHTSQKTFKAYEGHQSYSIS	2843.07	8.18099	2.06108	0.737057	0	1	2	0	XXXXXXXXXXXXXXXXXXXXXXXXX	0	0	0	0	25
MGSKWHIPKGGYNRTSRKPQIFDNF	2965.35	10.4464	1.60584	0.879434	1	0	3	2	XXXXXXXXTTXXXGGGXXXXXXXXX	3	0	2	0	20
KRCKYEYKSVHPDVQMNEHTHYYIV	3168.56	8.12922	1.94531	0.798564	1	2	3	1	XXXXXXXXXXXSXXXXXXXXXXXXX	0	0	1	0	24
TKKGMPNEYHAKNIFNCFHVVADQA	2863.23	7.89101	1.30175	0.871007	1	1	3	0	XXTTXXXHHHHHHHHHTTXSSSTTX	9	0	9	0	7
PHFWQMYVGVTTETVDQISQKKRDW	3080.43	7.16719	1.17406	0.879217	2	1	2	1	XXHHHHHTTXXXXXHHHHHHHHHHX	15	0	2	0	8
EEPAAHCMMYEGWHFHNHLCQCFML	3065.53	5.60889	1.13394	0.794349	0	3	0	0	XXXXXXXXXXTTXXXXXTTXXSXXX	0	0	5	0	20
HWFSIWGPERQQRGHPLLQRVGPGS	2926.26	11.699	1.54484	0.864167	0	1	0	3	XTTTTXXHHHHXSXXSXXXXXSSXX	4	0	8	0	13
YQPHMAKVSIEYFCGQHEDGWHLKT	3005.34	6.268	1.50943	0.773744	1	2	2	0	XXXXXXXXXTTTTXXXXSSXXXXXX	0	0	6	0	19
GFCCFRKMHALKYYCYKLMLMNSLS	3051.76	9.30506	1.11024	0.795345	0	0	3	1	XHHHHHHHHHHHHHHHHHHHHHHHX	23	0	0	0	2
HYKIIMRYVDGDGRITDLLWSVISQ	2979.41	6.74852	1.13115	0.950399	3	0	1	2	XXXEEEEEEXTTSXEEEEEEXXXXX	0	12	3	0	10
HCMSQSLDWLKFGTETYGAFAHRIT	2900.25	6.91164	1.37382	0.808136	1	1	1	1	XXSTTHHHHHHHHHHHHTSSGGGXX	15	0	6	0	4
EGPIMHMFAIRESVGEERMKEHWDI	3028.44	5.01623	1.60248	0.766774	1	5	1	2	XXHHHHHHHHHTTSXSXXXXXXXXX	9	0	4	0	12
KMYVKPRVDTIWDCPIRLLIFEQSS	3038.58	8.17525	1.90898	0.795579	2	1	2	2	XXXXXXXXXSXXXXXXXXXXXXXXX	0	0	1	0	24
WSFPASGIPVHMAKIAYFRPYDCHN	2908.32	8.19259	1.35153	1.01447	1	0	1	1	XXXXSXSXXGGGXXXXXXXTTSXXX	3	0	5	0	17
TYEEMGFDESCWHYYKDWDEKRQQH	3311.49	4.68515	1.17126	0.859419	3	4	2	1	XTTTTTXXGGGHHHHHHHHHHHHHX	16	0	5	0	4
FEPMFKVLHSILQGHASFMEVICPT	2862.39	6.00268	1.15621	1.10177	0	2	1	0	XHHHHHHHHHHHHHHHHHHHHHXXX	21	0	0	0	4
DASPCCAHNDHVYYDMMCGNSNDQE	2819.97	4.2139	0.928701	1.03869	4	1	0	0	XXXHHHHSSXHHHHHHHHXXXXXXX	12	0	2	0	11
WRKQCLNKSLWQDMCLRMGYDMQAL	3118.7	8.85855	1.03163	1.00373	2	0	2	2	XTTGGGXHHHHHHHHHHTTXXTTTX	13	0	7	0	5
CKFQSMWVTDTPIPFIVYWSVCQAC	2953.48	5.81465	1.12914	1.05024	1	0	1	0	XEEEEEEEXSSSSXEEEEEEEXSXX	0	14	5	0	6
SFSVPWSGTKSNWVETHHEVVILWG	2883.17	5.95328	1.7823	0.875521	0	2	1	0	XXXXXXXSXXXXXXXXXXXXXXXXX	0	0	1	0	24
SSRPTGWFTWSVKHCDPVMMYMEEQ	3033.44	5.42155	1.49403	0.795621	1	2	1	1	XXXXHHHHHHHHHTXXXXXXXXXXX	9	0	1	0	15
PHGFYCKVNGMSWWLAEWAREHNNK	3061.42	8.57637	1.05904	0.833188	0	2	2	1	XXXXXXXTTHHHHHHHHHHHHHXXX	13	0	2	0	10
ITCMLFRTYYHYSMGLKNVKIYNDM	3105.67	8.99168	1.33345	0.785571	1	0	2	1	XHHHHHHHHHHHHHHTTTXXXXXXX	14	0	3	0	8
VMQRACVHADDQFRDMFCDCYELMT	3028.46	4.35196	1.47807	0.769702	4	1	0	2	XXXXXXXXXXGGGGGGSXXXHHHHX	10	0	1	0	14
YHQDRGCYTHTSSVHDGAPGGWTIW	2831.99	6.25424	1.70346	0.758952	2	0	0	1	XXXXXXXXXXXXXXXSXXXXXXXXX	0	0	1	0	24
SYDGTHALGQYWKPIMYVDQYPAIT	2918.24	5.18999	1.65304	0.839216	2	0	1	0	XXXSXSXTTSXXXXXXXXXXXXXXX	0	0	5	0	20
NVDFHSHIHNSLYADSQQVTPKGTF	2843.03	6.25532	1.37753	0.861574	2	0	1	0	XXXHHHHHHHHHTTTXXXXXXXXXX	9	0	3	0	13
FRITMYRMPKYPLAYLRMICKQRVT	3179.93	10.546	1.37637	0.877022	0	0	2	4	XXXXXXXXXXXXHHHHHHHHHSXXX	9	0	1	0	15
LIYENLEWYSCLTCEVILGVYTGVP	2878.32	4.05003	1.11709	0.872477	0	3	0	0	XXXSXXXXSXXHHHHHHHTXXXXXX	7	0	3	0	15
NECQVSKATIGIDEQLDMCIWQEEK	2911.24	4.07907	1.2546	0.763771	2	4	2	0	XXXXXXXXXXXTTGGGXSXXXXXXX	3	0	3	0	19
PSEVCDIDKHSRRTDSEGFDYAWIN	2941.1	4.51844	1.58106	0.80943	4	2	1	2	XXXXXXXXSXXXXXXXXXXXGGGXX	3	0	1	0	21
ERGFAVPFLYREIHNKQEECARIMA	3008.44	6.85543	1.15464	1.02535	0	4	1	3	XXTTHHHHHHHHHHHHHHHHHHHHX	20	0	2	0	3
ACVPWDSQRFNNHSEMWWARTIKRL	3132.54	9.50337	1.10991	0.857716	1	1	1	3	XXXXXXHHHHHHTHHHHHHHHHHTX	16	0	2	0	7
IYTECECNNQPQATLQPQFKARTHK	2949.28	8.04303	2.11357	0.804555	0	2	2	1	XXXXXXXXXXXXXXXXXXXXXXXXX	0	0	0	0	25
GSIEMDSSECNAPLQNGNDSSIHPG	2559.65	4.05003	1.52273	0.871793	2	2	0	0	XXXXXXGGGTSSXXXXXXXXXXXXX	3	0	3	0	19
FADYEGPHSKGENPHNIECQVGKKN	2799	6.02916	1.6119	0.904851	1	3	3	0	XXXXXXTTSSXXXGGGXXXXXXXXX	3	0	4	0	18
QRTGMLGIFRNENSPGPWYQCPFYA	2933.28	8.1973	1.02608	0.930139	0	1	0	2	XXXXXXXXXXXTTXXSXTTXXGGGX	3	0	5	0	17
ACYASWHVNKWHQCKREKKFVGAHV	3013.46	9.59491	1.14811	0.792429	0	1	4	1	XTTSXXXTTXHHHHHHHTTXXXSXX	7	0	8	0	10
WQNLITAFVACQIDYKPYSYVDIKR	3035.47	8.13606	1.65143	0.856175	2	0	2	1	XHHHHHHHHHTXXXXXXXXXXXXXX	9	0	1	0	15
VSQGIHQHIFEGPMHDYEQVKFMSM	2976.37	5.74446	1.00872	0.785713	1	2	1	0	XXXXSXSXSXXSSXXXHHHHHHHHX	8	0	5	0	12
VNKFSSESPASNEFHNALHAKHWYH	2938.13	7.07284	1.02416	0.898948	0	2	2	0	XXXXXSSXHHHHHHHHHHHHHTXXX	13	0	3	0	9
CSVHVETWHPHWCTNTKWPPYQSGV	2980.3	7.00259	1.04266	0.79515	0	1	1	0	XXXXXXSSXXXXXTTXXXXTTXXXX	0	0	6	0	19
NNMWYHPIVADEPNPMPTVKSKQKW	3011.43	8.43867	1.95879	0.807218	1	1	3	0	XXXXXXXXXXXSXXXXXXXXXXXXX	0	0	1	0	24
NDRHLQAESYYAEVLPTTYCTEGLL	2887.14	4.39697	1.32575	0.845627	1	3	0	1	XTHHHHHHHHTXXXXXTTSSSXXXX	8	0	7	0	10
NLMKYPAQPMTFGAVSDMVMHPKPY	2854.39	8.43848	1.57111	0.838324	1	0	2	0	XXXSSXXXXXXTTTTTTXXXXXXXX	0	0	8	0	17
YATQCNVLHGKKEFALPIGEVYHGA	2746.1	6.91216	1.39712	0.861914	0	2	2	0	XXSXXXXXXSXXXXXXXTTXXXXXX	0	0	4	0	21
DHKKLWQQWSNSQWSFCKRPGHIAQ	3096.44	9.78722	1.08722	0.812166	1	0	3	1	XHHHHHHHHHTXXXXSXXSTTXXXX	9	0	5	0	11
DGLWSYDPFHAGWKQWHKHDTSIGR	3025.25	7.02242	1.16952	0.875598	3	0	2	1	XXXXXXXTTSTTGGGGGSXXXXTTX	5	0	8	0	12
MRDQLFCYCPEQKKFRNQFYYAPDE	3220.61	6.07713	1.29408	0.843656	2	2	2	2	XXXXXXXXXGGGGGGTTTTXXXXXX	6	0	4	0	15
QQAPHHHLGEIQFYCEMWWNKECSN	3116.43	5.75952	1.44622	0.804426	0	3	1	0	XXXXXXXTTXXXXXXXXXXXXXXXX	0	0	2	0	23
PMAAYGIQDCAGPELDRHRHSPTYK	2814.12	7.27325	1.65886	0.796674	2	1	1	2	XXXSXXXXXXXXSXXXXXXXXXXXX	0	0	2	0	23
NHLDFDQDASLRAKEVDDRFIWTGT	2950.13	4.45188	1.66778	0.86426	5	1	1	2	XXXXXXGGGGGGSXXXXXXXXXXXX	6	0	1	0	18
GNWNKPWRREWWYWCISRANVRHFW	3434.85	10.8477	1.24541	0.849794	0	1	1	4	XGGGXHHHHHHHHHHHHTTTXXXXX	15	0	3	0	7
DTRYWWGLPARTHLLAMGDLHCSFF	2994.41	6.91011	1.21506	0.87728	2	0	0	2	XXXXXXSSXGGGGGGGSSXXXXXXX	7	0	4	0	14
LGRKAYAYFQNLHFITQMFFWFSIF	3176.69	9.69993	1.12173	0.836514	0	0	1	1	XXHHHHHHHHHHHHHHHHHHHHHHX	22	0	0	0	3
TEHTYAHTDVTFLCRSTGMKVRAAW	2882.24	7.92814	1.32789	0.901891	1	1	1	2	XXXXXXXXXXEEEXTTTXXEEEXXX	0	6	3	0	16
QSSRTNFFEADHEQVKMHVECLYYH	3099.37	5.76924	1.18525	0.852524	1	3	1	1	XHHHHHHHHHHHHHHHHHHHHHHHX	23	0	0	0	2
MMKRILKPSTRMCICYHGCPTHDGD	2894.47	8.63382	1.42034	1.0667	2	0	2	2	XXXXXXXXXXXXXXXSSXXGGGSXX	3	0	3	0	19
DEQTMWNFELYCCPIDACHEQGPRL	2999.34	4.17257	1.07035	0.828529	2	3	0	1	XHHHHHHHHHHSSXTTTGGGXXXXX	13	0	5	0	7
TDKLNTFKPPLVWEKQCSVLMERYW	3112.62	7.82951	1.36071	0.894176	1	2	3	1	XGGGGGXXXXTTHHHHHHHHHHHHX	17	0	2	0	6
FHDWQNGPIAVSINKIWHMRDGMMV	2983.45	6.92	1.59408	0.8982	2	0	1	1	XXXXSSSXXXXXXXXXXXXBTTBXX	0	2	5	0	18
IEWILHVYHTPACGWCLCFHDCNQF	3036.49	5.71785	1.02004	0.933951	1	1	0	0	XTTSXXXXXXTTXSSXXXSSXGGGX	3	0	9	0	13
HKNMHNKMGQDTRHVPIWDWHFMPY	3206.64	8.52532	1.49451	0.839523	2	0	2	1	XXSSXXXXXXXXXXXXXXXGGGSXX	3	0	3	0	19
LGFGGRCQWDNDCMACMSTDWMNFQ	2917.28	4.05003	0.975879	0.995114	3	0	0	1	XXSXSSXXSXTTXSTTXXHHHHHHX	6	0	9	0	10
SNEPFMFSRYKMEWTFIGGHCAETR	3025.4	6.48387	1.5709	0.833469	0	3	1	2	XXXXXXXXSXXXXXXXXSSXXXXXX	0	0	3	0	22
CVSPKFHRRTYATQFTPFVAKFTEF	3009.44	9.784	1.65056	0.821911	0	1	2	2	XXXGGGGSSTTSSTTXXXXXXXXXX	4	0	8	0	13
NGVVHTFAKGKSRLGTPYPEEHMWF	2889.25	8.51178	1.53304	0.827442	0	2	2	1	XXXXXXXXSSXXXXXXXXXXXXXXX	0	0	2	0	23
GFDSGPTTYRMYAICCCGTKHGSFH	2740.08	7.96038	1.31586	0.943432	1	0	1	1	XXXXXXXXXXPPPBXTTSXBXXXXX	0	2	3	3	17
VMNPMPNPICLEEMVRMHQTLYSEF	3010.55	4.75182	1.31967	0.993226	0	3	0	1	XXXXXXXXXXHHHHHHHHHHHHHTX	13	0	1	0	11
NKGFFVYTARNSMPQQSEYIFWPPT	3009.35	8.49682	1.69318	0.792933	0	1	1	1	XXXXXXXXSSSXSXXXXXXXXXXXX	0	0	4	0	21
SEDQKQKELMTVRSGHNREYRHTVP	3026.3	8.26615	1.11718	0.884264	1	3	2	3	XHHHHHHHHHHHTTTXXGGGXXXXX	14	0	3	0	8
EASPPFWMDPYPNNFTQCTQPTVIL	2897.24	4.05003	1.77455	1.06679	1	1	0	0	XXXXXGGGSXXXXXXXXXXXXXXXX	3	0	1	0	21
HEQQREKWRKKWERRCYVHAVCYCE	3351.8	9.02669	1.17808	0.820911	0	4	3	4	XHHHHHHHHHHHHHHHHHXXXSXXX	17	0	1	0	7
SSWIDVTCKAMMPRIAFEMDFQIMT	2952.51	4.55618	1.79746	0.777284	2	1	1	1	XXHHHHHHHHTXXXXXXXXXXXXXX	8	0	1	0	16
GMAAWLCWNCWVDWHKDRTDYDRFQ	3203.55	5.36102	1.08166	0.935881	4	0	1	2	XXXTTSXHHHHHHHHHTTTTSSTTX	9	0	11	0	5
GELPRNIDSKFFRDKGETCYTGHNK	2913.18	8.16416	1.06549	0.91495	2	2	3	2	XXXXSXXXHHHHHTTTXXXXXSXXX	5	0	5	0	15
QFHQCDRNDVCYFRRIGGRSTNPMA	2972.3	8.95532	1.09056	1.03876	2	0	0	4	XXEEEXTTSXEEEXXSSXXXXXTTX	0	6	7	0	12
QPFQAKMFDLFFFYPTMTVEFLEQW	3191.67	4.13739	0.948242	0.991811	1	2	1	0	XHHHHHHHHHHHHXHHHHHHHHHHX	22	0	0	0	3
LRSHQREPVTPDKIMESDQWHIRDF	3121.44	6.02666	1.27776	0.895162	3	2	1	3	XXXXXXXXXXHHHHHTXSXXXXXXX	5	0	2	0	18
HGWTITMLIWPGGEIPGSSPFFWHD	2869.21	5.28207	1.32397	0.904388	1	1	0	0	XXXXXXXXXXSSSXXTTXXSXXXXX	0	0	6	0	19
FIGHHFDKHNWPHPDPRQLRGMNRD	3108.42	8.77075	1.47494	0.885315	3	0	1	3	XXXXXXXSXXXXXXXHHHHTTXXXX	4	0	3	0	18
SKMLRFYQVWTYWCIDPSVENGEQS	3067.41	4.67656	1.63699	0.753107	1	2	1	1	XXXXXXXXXXXXXXXXGGGGGSXXX	5	0	1	0	19
FMHWDKIYERWVDIWYRTFPYCAKT	3355.84	8.14521	1.08787	0.970565	2	1	2	2	XXXHHHHHHHHHHHHHHHSGGGXXX	18	0	1	0	6
GRKLNYNDGIVAVSVTEPIKIKNFH	2813.21	9.52651	1.34342	0.943679	1	1	3	1	XXXXXXSTTXXXXXXSSXXXXXXXX	0	0	5	0	20
ALGAICSCQQRWTGHSCCFGWLCMK	2790.32	8.44898	1.03461	1.00089	0	0	1	1	XXXXXXXXXXSSSXXXSXXSTTSXX	0	0	8	0	17
ERENWWSCDGNNRAWSEKQDIIRCH	3133.35	5.56212	1.40078	0.784378	2	3	1	3	XXXXXXXXXSXXXXSXXXXXXXXXX	0	0	2	0	23
KRKNYSSFECGHASYIISCRPCNII	2890.32	9.06376	1.05996	0.861055	0	1	2	2	XXXXXXGGGGTXXSXXSXXXXXXXX	4	0	3	0	18
YRLTTPGECMDAFYWLRLWYIAGRE	3111.55	6.29602	1.15498	0.859378	1	2	0	3	XXXXXHHHHHHHHHHHHHHHHHHTX	18	0	1	0	6
LRTYWWICCGKIESAVHCFNHRVQF	3097.6	8.68139	1.21652	0.733602	0	1	1	2	XXSSGGGSSXXXXXXXXXXXXXXXX	3	0	4	0	18
FHMKKRVESKNTGRRYPAQGRRKCP	3031.53	11.4816	1.75896	0.825302	0	1	4	5	XXXXXXXXXXTTXXXXXXXXXXXXX	0	0	2	0	23
TPMRCEGWGMQCTSYPGCFPVDHMP	2831.28	5.28969	0.873445	1.2815	1	1	0	1	XXXEETTTTEEXSSTTXXEEGGGXX	3	6	8	0	8
EFDMGVDAMAMGVPPRECEHNCEQV	2795.13	4.07561	1.15094	1.04322	2	4	0	1	XXXHHHHHHHTTXXXXXXSSXXXXX	7	0	4	0	14
FDDGPAENWQWCDEFYPYDWPEFNF	3218.33	4.05003	1.12274	0.924176	4	3	0	0	XXXSXGGGSSSXTTTXXXXXXXXXX	3	0	7	0	15
AKFGHKIPTLHQFSDVHFQEWHKHR	3111.48	9.70135	1.33621	0.862638	1	1	3	1	XXXXXXXXXGGGSXHHHHHHHHHTX	12	0	2	0	11
WCTQAKVHFIKSQFQHPPWLRALSV	3008.5	10.062	1.15922	0.99883	0	0	2	1	XHHHHHHHHHHHHHHSXHHHHHHTX	20	0	2	0	3
DVFWHTGWIAQGPYRKVVDVYSTHY	3025.33	6.91699	1.18077	0.912116	2	0	1	1	XXEEEEEEEEETTEEEEEEEEEXXX	0	18	2	0	5
KALDACQQQTGKYMNIACMWDGGNW	2833.2	5.94521	0.886443	0.934177	2	0	2	0	XHHHHHHHHHXSSXXHHHHHSXSXX	14	0	4	0	7
IVTYAKCCQWPICCTNYRCFSRDKQ	3030.55	8.76217	1.09152	0.82491	1	0	2	2	XXXGGGSXXSSXSXSSSXXXXSXXX	3	0	8	0	14
HWPMGGLGGRQQPSVCEFYRYLAQC	2884.28	8.05502	1.0311	0.958621	0	1	0	2	XXXXSXXTTXXXXXHHHHHHHHXXX	8	0	3	0	14
LRGHNRDANGTEFTIHSAYRRHQAE	2937.11	8.76224	1.21005	0.89995	1	2	0	4	XXXEEEXTTXXEEEXXXSHHHHHHX	6	6	3	0	10
QMTEHMDYVPHRFSINFTDCKYHFS	3134.48	6.263	1.94888	0.804759	2	1	1	1	XXXXXXXXXXXXXXXXTTSXXXXXX	0	0	3	0	22
PVHTCQTIWAPTKTLFIWMYYNYWS	3150.63	8.54698	2.206	0.761564	0	0	1	0	XXXXXXXXXXXXXXXXXXXXXXXXX	0	0	0	0	25
GIVSSPTPHCVQNKLNTPQFRHREQ	2874.2	9.50478	1.33491	0.979423	0	1	1	2	XXXXXXXHHHHHHHHTSGGGXXXXX	11	0	2	0	12
WMKQHCTHPKPDDYIWECTNAPLEV	3042.43	5.31327	1.17236	0.886282	2	2	2	0	XXXXXXXXXXTTXXXXXXXXXXXXX	0	0	2	0	23
DFRPNLADPGLKLGWYYAVNYWGEA	2916.2	4.55811	1.0272	1.00015	2	1	1	1	XXXXXTTXHHHHHHHHHHHHSXXXX	12	0	3	0	10
YWYRDYWVWDFNGKEFIKHCMDLDD	3345.67	4.58255	1.25272	0.808333	5	1	2	1	XXXXXXXXXXSSHHHHHHHHHTXXX	9	0	3	0	13
QNCSVAPYYLVKTFVNRSSMAMDLH	2875.3	8.18402	1.5882	0.833805	1	0	1	1	XXXXXXXHHHHTXXXXSXXXXXXXX	4	0	2	0	19
WQWTMYYVILWQATHPAYEEGAPHF	3125.47	5.22819	1.02988	0.980629	0	2	0	0	XHHHHHHHHHHHHHSXSXXTTXXXX	13	0	4	0	8
TEMFMFGSQDTIHPIHHRWSCGKGG	2860.21	6.73448	1.77043	0.742071	1	1	1	1	XXXXXXXXXSXXXXXXXXXXXXXXX	0	0	1	0	24
MPWHSLCQCTDYPRPFYMFAFGWWS	3157.62	6.48763	1.0494	1.00223	1	0	0	1	XTTTTSXXXXXXXXXTHHHHHTXXX	5	0	7	0	13
KMFNVCNVNMANRRRQAWSHPTQIG	2959.39	11.7126	1.28252	0.803612	0	0	1	3	XHHHHHHHHHHHHHHHHTTSXXXXX	16	0	3	0	6
VNTQNPGMRCGPMTQVSITECMSEI	2727.14	4.53123	1.70354	0.831322	0	2	0	1	XXXXXTTXXXXXXXXXXXXSXXXXX	0	0	3	0	22
WLGYVQEWNFLPLSIALHKILAIFC	2975.55	6.73868	1.44118	1.02037	0	1	1	0	XTTXXXXXXXHHHHHHHHHHHHHTX	13	0	3	0	9
LVAMVQPQTQHFTPHYTLWDIKEMT	3015.46	5.99102	2.02693	0.857667	1	1	1	0	XXXXXXXXXXXXXXXXXXXXXXXXX	0	0	0	0	25
NVKGQKSWAVYRNHLAGHIMWMGKC	2915.42	10.0335	1.14119	0.801551	0	0	3	1	XXHHHHHHHHHHHHHHHHHHHHHHX	22	0	0	0	3
FHCMTQRRTDGACAIFGGAGWWSGC	2719.07	7.97714	0.954926	1.04414	1	0	0	2	XXXXXXXXTTSXXXXXXSSSXXXXX	0	0	6	0	19
KHMDEQQWESSWHLWNMYIIRVADN	3217.55	5.31356	1.12289	0.742268	2	2	1	1	XXXXHHHHHHHHHHHHHHHHHHHHX	20	0	0	0	5
LAQTTRQPFHGKILDLYYGLCDTFG	2858.23	6.73607	1.21913	0.969383	2	0	1	1	XXXXXXXTTHHHHHHHHHHHHHHXX	14	0	2	0	9
AHWGCVNDIMYPISHYLQYMHDRFE	3126.5	5.77509	1.18079	0.994367	2	1	0	1	XXHHHHHHHHHHHHHHHHHHHHHHX	22	0	0	0	3
GNIMESRGIHTFCMVMCLREDDVGN	2828.25	4.75119	1.6217	0.790286	2	2	0	2	XXSSXXXXXXXXXXXXXXXTTTSXX	0	0	6	0	19
PNDDRHRPWEMLSDWMQGHVENEGT	3037.22	4.57062	1.28426	0.861607	3	3	0	2	XXXXXXXHHHHHHHHHHHTXXXXXX	11	0	1	0	13
GQAMSGKRKEGNANISDEHVYDHNA	2728.86	6.01899	1.37994	0.785001	2	2	2	1	XXXXXXXXXXXXXXXXTTXSXXSXX	0	0	4	0	21
DQVMMSCVKHCQWNVMCSMSSCPQF	2910.46	6.70901	0.900015	1.08226	1	0	1	0	XHHHHHHHHHHTTXHHHHHHTSXXX	16	0	4	0	5
YPPDWWQHFTPRVVMIAQIPDMFVD	3089.54	4.64934	1.86761	0.938493	3	0	0	1	XXXGGGGGXXXXXXXXXXXXGGGXX	8	0	0	0	17
CEPMDCYIASIQVGVYNKPAANCTP	2688.08	4.3702	0.892497	1.04198	1	1	1	0	XXHHHHHHHHHXSSSSXXXXXXXXX	9	0	4	0	12
CANRCRADSNPIFQMMMLEMTEWIA	2962.49	4.67907	0.973373	0.814765	1	2	0	2	XHHHHHHHHXHHHHHHHHHHHHHHX	22	0	0	0	3
HDPGNYDKFVHQMKDGGVSMTRLGP	2787.09	6.9196	1.04905	0.960592	3	0	2	1	XXHHHHHHHHHHHHTTXXXXXXXXX	12	0	2	0	11
VIFSMWLAWHEFNIEDHWAALFSKA	3049.46	5.274	0.992208	0.828426	1	2	1	0	XHHHHHHHHHHHSHHHHHHHHHHTX	21	0	2	0	2
SIGTMPDCLQAPMAYTQYQIAYDSM	2799.18	4.05003	0.99636	0.892974	2	0	0	0	XXXXXXGGGXSXXXXXHHHHHHHHX	11	0	1	0	13
ISNVDAHRKTGMDVKCQSRKQLGRK	2856.29	10.4503	1.09129	0.878332	2	0	4	3	XXHHHHHHHHXXXTTTTTTTSSXXX	8	0	9	0	8
DHQCNEVKRHGHWYWVFTLRTNKQD	3198.49	8.20123	1.27937	1.02149	2	1	2	2	XXEEEEEEETTEEEEEEEXXXXXXX	0	14	2	0	9
PNTYNDFLAEPSSIQMWKAWARPWH	3046.37	7.16975	1.14523	0.956576	1	1	1	1	XXXHHHHHXXSXXHHHHHHHTSXXX	12	0	3	0	10
ATGSAIEGNKNAAWQHSDTSQYQLR	2733.86	6.79541	1.3719	0.896502	1	1	1	1	XXXXXXXXXTTXXXXXXXXTTXXXX	0	0	4	0	21
IPWWFYDCEGSEAGMFYVNRMWLMC	3135.64	4.13739	1.03012	0.821756	1	2	0	1	XXGGGGXXSSXGGGGSSTTSXXXXX	8	0	7	0	10
GHWSGHSAYYKPWNIFGTHSNNGFF	2912.09	8.51919	1.09606	0.897011	0	0	1	0	XXXXSSXTTXXSXXSSSXXXSSXXX	0	0	10	0	15
NRCFNTQKPPTGCWQCGNSNEQTYR	2933.18	8.67927	1.10842	1.07823	0	1	1	2	XXXXXXSXXSSXXTTTXXXXXXXXX	0	0	6	0	19
QQVPGLERVENDWNPHDQMCHIVPQ	2970.26	4.72408	1.58244	1.07356	2	2	0	1	XXXTTXXXXXXXXXHHHHTXXXXXX	4	0	3	0	18
VCFGIYFYTSGGSVRKLNPIAREVI	2790.24	9.19314	1.16642	0.885846	0	1	1	2	XXXXXEEEXTTSXEEEXXXXXXXXX	0	6	3	0	16
NCECVIDCRIMAGKWSFMMFDDSYL	2978.49	4.22595	1.70643	0.860916	3	1	1	1	XXXXXXXTTSSXSXXXXXXXXGGGX	3	0	5	0	17
MQYDFVHMRMLRSPKNHYQKFVCTV	3159.73	9.62482	1.73142	0.79687	1	0	2	2	XXXXHHHHHHTXXXXXXXXXXXXXX	6	0	1	0	18
VQPRPNTGFMWSRPYGITPPCAHTR	2870.27	10.7635	1.29515	0.985867	0	0	0	3	XXXXXXXXXXXXXSTTXXXTTTTXX	0	0	7	0	18
NPPGDSIPYKHCKDMKFKAKAQTPV	2801.25	9.43374	1.56945	0.904421	2	0	5	0	XXSXXXSXGGGSTTXXXXXXXXXXX	3	0	5	0	17
KEYLGFWRLKVLRWGKCLYKNLYDE	3221.77	9.36276	1.26866	0.77559	1	2	4	2	XXSXSXXXXXXXXSSSXXXXXSXXX	0	0	6	0	19
VERVAGSPIKHASMLEGMEYYYVGI	2800.21	5.49635	1.91072	0.984627	0	3	1	1	XXXXXXXXXXXXXTTTTXXXXXXXX	0	0	4	0	21
LNDCMQKRPTRYMPWYGEEHHSMEG	3096.46	6.02922	1.57121	0.834265	1	3	1	2	XXTTXXXXXXXXXXXSSSXSXXXXX	0	0	6	0	19
GGWGFEVGFLIFKEYYYFFIVHTGC	2980.39	5.39904	1.0899	1.06071	0	2	1	0	XXHHHHHHHHHHHHHHHHHHHHHTX	21	0	1	0	3
SNNGKDEKYVQDCPSWTPRATATVG	2724.91	5.84029	1.43135	0.884946	2	1	2	1	XXXSXXXSXXXXXXTTSXXXXXXXX	0	0	5	0	20
VDFMYVIPDYKERKAWDELQPIPNV	3066.48	4.4375	1.22679	1.01393	3	2	2	1	XXXXXXPPPHHHHHHHHHSXXXXXX	9	0	1	3	12
FAIFNHDHTKFQWVEHIDTAGPTEI	2954.21	5.21352	1.47942	0.855913	2	2	1	0	XEEEXSSTTXEEEXXXXXXXXXXXX	0	6	4	0	15
PQQCHFMITAVKLWGSHKTLSQCHY	2944.41	8.95957	0.960858	0.791857	0	0	2	0	XHHHHHHHHHHHHHXXSXXTTXXXX	13	0	3	0	9
TCPIKPFPYFQPMFSYYVHRTVSCR	3068.59	9.30093	1.1768	0.807612	0	0	1	2	XXXXXXXTTXXSSSXXXXXXXXXXX	0	0	5	0	20
PAMMDFLMQIANHNFNGLIPWYMTP	2953.48	5.08353	1.29181	0.98612	1	0	0	0	XHHHHHHHHHHHSXXXSXXXGGGXX	14	0	2	0	9
MWDNSLLIVEHSAHPRQNRYVIHHS	3040.38	6.89402	2.09573	0.791913	1	1	0	2	XXXXXXXXXXXXXXXXXXXXXXXXX	0	0	0	0	25
EWGTAGKASVWQCVMLGIQWRINHI	2884.34	8.3263	1.1649	0.838963	0	1	1	1	XXTTHHHHHHHHHHHHHHHHHHHHX	20	0	2	0	3
QFRHQRNFLDRKWVIYCARHTTEQM	3264.7	10.0381	1.20613	0.763053	1	1	1	4	XHHHHHHHHHHHHHHHHHHHHHHTX	22	0	1	0	2
MVIERPKTKPGTDTGAFECYLESHT	2811.15	5.50988	1.88677	0.958882	1	3	2	1	XXXXXXXXXTTXXXXXXXXXXXXXX	0	0	2	0	23
HETRKGKKRMTFCACRIVREHWYRY	3255.8	10.1928	2.09692	0.759768	0	2	3	5	XXXXXXXXXXXXXXXXXXXXXXTTX	0	0	2	0	23
FMGTIHDSFSSHTKERFEVWWTHVC	3068.4	6.26834	1.66696	0.748388	1	2	1	1	XXXXXXXXXXGGGSSXXXXXXXTTX	3	0	4	0	18
SCRMATLQYDTRCAFTLQERPIAGG	2789.17	7.78909	1.39174	0.820161	1	1	0	3	XXXXXTTXXXGGGSXXXXXXXXSXX	3	0	4	0	18
IQVGPEWLFTVFWQISISYTLNNYR	3075.47	6.00069	1.13458	0.89154	0	1	0	1	XXXXHHHHHHHHHHHHHHHHHHHHX	20	0	0	0	5
RMRYKVPERQFPVSMTHQAHHLLLS	3062.58	10.9036	1.5979	0.89998	0	1	1	3	XXXXXXXXXXXXHHHHHHHHHHHHX	12	0	0	0	13
QFLPTYRPQGWTNWIQCNRVGWGGI	2978.35	9.50407	1.23159	0.914845	0	0	0	2	XXXXXXXXTTTHHHHHHTTSXXXXX	6	0	6	0	13
RDNTTSQNYHMVYRKSPHSFHPMKP	3059.4	9.99307	1.67966	0.783699	1	0	2	2	XXSXXXXSXXXXXXXXSXSXXXXXX	0	0	4	0	21
VPCDLHIFNSPSNIPERRRHVTSVM	2905.32	8.23901	1.80375	0.876674	1	1	0	3	XXXXXXXSXXGGGSXXXXXXXXXXX	3	0	2	0	20
QLEPPRRKKNGFGWVWFSLCDLQDP	3017.42	8.19749	1.16669	0.999393	2	1	2	2	XXXXXXEEEEBTEEEEXXXXXXXXX	0	9	1	0	15
SIWLSIDDIFRECIYWEHSEFHCCF	3179.56	4.49008	1.13203	0.90791	2	3	0	1	XXXXXHHHHHHXXXXXTTXSXXXXX	6	0	3	0	16
HTIKILLQLPCCDCECGAWDQKDFC	2883.37	4.6586	1.21221	1.01655	3	1	2	0	XXXXXXXXXXXSSXSXXXTTXXSXX	0	0	6	0	19
MPEPPNCIGRLRKTAPLAMSKPGVW	2750.31	10.0522	2.06541	0.860551	0	1	2	2	XXXXXXXXXXXXXXXXXXXXXXXXX	0	0	0	0	25
FTDQMINWGIGFGNCRFEVRPLWSA	2945.33	6.06327	1.85022	0.858181	1	1	0	2	XXTTSSXXXXXXXXXXXXXXXTTXX	0	0	6	0	19
AWNYFRSWNMVQSHRMYHTVVYNGT	3148.49	9.6978	1.57304	0.788992	0	0	0	2	XHHHHHHHHHHHTXXXXXXXXXXXX	11	0	1	0	13
GDWPEPYKVKICLHWDDMVWTVLWW	3203.69	4.65872	1.45893	0.857976	3	1	2	0	XXXXXSXXXXXXXXTTSXXXXXXXX	0	0	4	0	21
DIGYIFFFNNIHDEHFDMVCHRQDQ	3141.41	4.70271	0.979399	0.772842	4	1	0	1	XXXXXXXXXSSXXHHHHHHHHHHXX	10	0	2	0	13
HDYMPSKTHIFLPMSIISVKWVEQT	2988.48	6.92045	2.08108	0.81553	1	1	2	0	XXXXXXXXXXXXXXXXXXXXXXXXX	0	0	0	0	25
ITFNFPPSEVQYEVLEHYKVAAARK	2937.31	6.7621	1.22413	1.02096	0	3	2	1	XXXXXXXXHHHHHHHHHHHHHHHTX	15	0	1	0	9
NVQKFIEDNNYSQGQFWCVHMNKVS	3016.32	6.74107	1.11287	0.878832	1	1	2	0	XHHHHHHHTTXXTTXXXXXXXXXXX	7	0	4	0	14
FHTNTSYGCFWVPGNKKYVIHVIKQ	2967.4	9.51929	1.49549	0.901788	0	0	3	0	XXXXXSSXXXXXTTXXXXXXXXXXX	0	0	4	0	21
YENMQISTNNGDRDMNSHPWHFLIN	3034.26	5.21284	1.24443	0.947688	2	1	0	1	XXXXXXXXXSSXXXTTSXTTTTXXX	0	0	9	0	16
AFTDNREDGRMTRYKFPAPYHMTCT	3009.36	8.22541	1.41178	0.938491	2	1	1	3	XXXXXEETTEEXXXXXXXXXXXXXX	0	4	2	0	19
CRPFWLQATVSGARTMTVPNGPTQA	2690.06	10.3519	1.9225	0.907425	0	0	0	2	XXXGGGXXXXXXXXXXXXXSSXXXX	3	0	2	0	20
PCEWMNRDMPQWQQWSMAQTEYLQE	3216.56	4.24459	1.12665	0.919474	1	3	0	1	XXHHHHHTXXHHHHHHHHHHGGGXX	18	0	1	0	6
CRGNYFLMGMWEGSALEEYNKMTQR	3015.42	6.22088	0.975599	0.880769	0	3	1	2	XXSSGGGGTTTTTHHHHHHHHHHTX	14	0	8	0	3
VNDYRIPIYIMWFIYANTKWCCNGQ	3112.6	7.99371	1.22961	0.920962	1	0	1	1	XXXXXXXHHHHHHHHHHHHHHXXXX	14	0	0	0	11
QQDKWLNHDQCQETNIGLSVQEHPD	2963.11	4.56067	1.88744	0.777261	3	2	1	0	XXXXSXXTTXXXXXXXXXXXXXXXX	0	0	3	0	22
AYQAGYGLKQCVFSISRQHHKIYKQ	2954.37	9.74802	1.66811	0.783403	0	0	3	1	XXXSXSXGGGXSXXXXSXXXXXXXX	3	0	4	0	18
EHPGIGFDYRFENNEAAPMWINTEL	2951.18	4.24584	1.12623	0.881273	1	4	0	1	XXXXXXXXTTXXSXSXXXXXXXXXX	0	0	4	0	21
SWWSYGPKAMQAQYDPAVPIAVSWS	2826.14	5.5524	1.02297	0.965143	1	0	1	0	XGGGSXHHHHHHSXXTTSXXXXXXX	9	0	5	0	11
LQWHESRYPDCYWSGKDGGSLRETW	3057.27	5.48391	1.51534	0.836978	2	2	1	2	XXXXXXSSXGGGSXXSXXXXSXXXX	3	0	5	0	17
HDMVLMFRGWFHISPEGIGCHPQMP	2923.42	6.25981	1.28386	0.859881	1	1	0	1	XXXXXXXXXXXXXXTTXXXXXXXXX	0	0	2	0	23
CVTDMKWCLPMYCQVHNVCGETHYM	2992.54	5.98795	0.888548	1.02188	1	1	1	0	XXSXXSXXXHHHHHHHTXSSSXXXX	7	0	6	0	12
NTTTLRNIISTFHQVMSGEWPHEFD	2961.22	5.36369	0.964098	1.12071	1	2	0	1	XHHHHHHHHHHHHHHHTTXXXGGGX	18	0	2	0	5
GAMLPSEAVQRARQWNEPVDYWQPG	2886.16	4.67912	1.33256	0.994312	1	2	0	2	XXXXHHHHHHHHHTXXSXXXXXXXX	9	0	2	0	14
QVLLKAIPARRSTDEWLHKKYEDKT	3026.45	9.40215	1.5103	0.879308	2	2	4	2	XXXXXXXXXXXXHHHHHHHHHHXXX	10	0	0	0	15
SSPLFANENGCCVTVARDFWMVRSI	2803.2	5.78504	1.39611	0.912387	1	1	0	2	XXXXXBXTTSSBXXXXXXXXXXXXX	0	2	4	0	19
CCECITRTSMIPMSVLSMNMIPMHE	2858.51	5.55086	1.40895	0.86348	0	2	0	1	XTTXXXXXXXXXHHHHTTXXXXXXX	4	0	4	0	17
GNIWRTCSDVFVYCMIGWKPDYFLV	3013.51	5.94521	1.40508	0.804355	2	0	1	1	XXXXXXSSSSSSTTSXSXXXGGGXX	3	0	10	0	12
FWVCNGMTKHNRRNWMHSWLIVQPW	3227.75	10.8605	1.30447	0.782123	0	0	1	2	XXXXSXXXTTHHHHHHHTSXXXXXX	7	0	5	0	13
CNPQYVEIAMMKLPNRNVHKAPLMT	2899.48	9.1965	1.53892	0.897712	0	1	2	1	XXHHHHHHHHSXXXXXXXXXSXXXX	8	0	2	0	15
PRAVAEEMRLMYANVLAYVKHVWTV	2947.48	8.90316	1.17207	0.890342	0	2	1	2	XHHHHHHHHHHHHHHHHHHHHHHHX	23	0	0	0	2
AFFLSVNNIWEKLCLIGIHHFKPDI	2955.48	6.95172	0.956384	1.15925	1	1	2	0	XXXXXHHHHHHHHHHTTXXTTXXXX	10	0	4	0	11
DRLWTHMARMADQNSWNKFLFNAIG	3023.41	8.75257	1.15404	0.82595	2	0	1	2	XHHHHHHHHHHHHHHHHHHHHHHHX	23	0	0	0	2
LHVDCRWVFQLALMCKKTGKRMTVH	3001.66	9.84763	1.05123	1.16926	1	0	3	2	XXXXTHHHHHHHHHHHHHTXXXXXX	13	0	2	0	10
LPCFVWLLKGPFFWDPDPDVCFSLW	3028.54	4.05003	0.990846	0.952524	3	0	1	0	XXSXXXXXXXTTXXXXXTTGGGGGX	5	0	5	0	15
WIPLITDCKQRVWYIDQETIPTIHQ	3097.54	5.38063	1.60933	0.85765	2	1	1	1	XXXXXXXXXXXXXXXXTTXXXXXXX	0	0	2	0	23
MYRIILIPHVHMNWTFMQSFLFYCL	3204.89	7.99796	1.02945	0.801327	0	0	0	1	XXXXXXXXXSSXXHHHHHHHHHHHX	11	0	2	0	12
IESGVHKEITLMDVIADPGCIWTGA	2656.04	4.30825	1.25723	1.10076	2	2	1	0	XXXXXXXXXXHHHHHHSTTXXXXXX	6	0	3	0	16
EGITHQISGYWDQFNATWQQSQPTI	2936.11	4.35332	1.22588	0.945519	1	1	0	0	XHHHHHHHHHHHHHHHHHHHTSXXX	19	0	2	0	4
KGWNEVAQAPDEKWESLWHIPITES	2951.2	4.57204	1.46471	0.862764	1	4	2	0	XXTTTXXXXXSSXSGGGGXXXXXXX	4	0	6	0	15
CLATRCMAGLEDGIGRFGYMVFNVI	2737.25	6.05559	1.42017	0.766929	1	1	0	2	XXSSGGGHHHHHHHHHSXXXXXXXX	12	0	3	0	10
VMMESQMPKIDGIMGQCWPGQQITA	2780.29	4.37015	1.1829	1.16444	1	1	1	0	XXXGGGSXXXXXXTTXXXTTXXXXX	3	0	5	0	17
MQVWASSASCDDLHWCDHTQYKYWY	3124.4	5.12519	1.24738	0.772132	3	0	1	0	XXXXXXXXXXXSSSXXXXXXXXXXX	0	0	3	0	22
PSDWCTLKLMKWMTEEIRFCRKHKY	3230.85	9.27721	1.15208	0.834505	1	2	4	2	XXHHHHHHHHHHHHHHHHHHHHHXX	21	0	0	0	4
VFSYKKLVNPRTMFMCKTAEEQVMM	3012.65	9.11011	1.51228	0.793461	0	2	3	1	XXXXXXXXXHHHHTXXXXGGGGGXX	9	0	1	0	15
SIWRNAMVSFFDNYRKLNAGLKEGF	2964.36	9.69368	1.12956	0.91266	1	1	2	2	XHHHHHHHHHHHHHHHHHHHHHHHX	23	0	0	0	2
DKQPRDLEQCGQWGVHFWNIVGDSN	2929.14	4.65872	1.47538	0.76782	3	1	1	1	XXXXSXGGGGGGSXSXTTSXSXXXX	6	0	7	0	12
CHQTSLILLCHDTWWKITFYLDMAQ	3067.56	5.97653	1.08347	0.772977	2	0	1	0	XXXXSSTTSXSHHHHHHHHHHHHHX	13	0	6	0	6
PLIHTCSYYSFIFCTGKYRKHIHLR	3084.62	9.60774	1.14209	0.818595	0	0	2	2	XXXXXXXHHHHHHHHSSXXSXXXXX	8	0	3	0	14
LGASIFWDESKEGQCSFIFHWRGYL	2977.31	5.44508	1.20335	0.937388	1	2	1	1	XEEEEEEXTTSTTXEEEEEEXXXXX	0	12	5	0	8
SANNQFLMNTVMTQNKIRTFPLKVY	2959.44	10.2889	1.53146	0.805765	0	0	2	1	XHHHHHHHHHHHHXXXXXXXXXXXX	12	0	0	0	13
QMNIGNMRSSSLYFVDIGAQKQRFI	2904.33	9.98617	1.59796	0.806453	1	0	1	2	XXXXTTXXXXXXXXXXTTGGGGGXX	5	0	4	0	16
YNIWMRKAMCLSNNSLSPYELEIWI	3075.58	6.1346	1.35869	0.820558	0	2	1	1	XXHHHHHHHHHTXXXXXHHHHHHHX	16	0	1	0	8
WWWIGNGQPNGWPVRIKKHDHGCEQ	3029.35	8.21509	1.4431	0.839771	1	1	2	1	XXXXXXSXXTTSXXXXXXXXXXXXX	0	0	4	0	21
IDMALMDSSSSFQRRTIMSLPSRFC	2880.35	8.24933	1.54982	0.883546	2	0	0	3	XXGGGXXTTXXSXXXXXXXXXGGGX	6	0	3	0	16
WSWFFETTQKYYWKHAACWNRYVTQ	3330.69	9.04641	0.920861	0.812278	0	1	2	1	XHHHHHHHHHHHTTTHHHHHHHHHX	20	0	3	0	2
QPISLDGMPIVWYTFYDWWFTREFM	3229.68	4.05003	1.05029	0.939949	2	1	0	1	XXXEETTEEXXXXXTTHHHHHHHXX	7	4	4	0	10
YATCRWERFNKGGGDLHCFTCMQIG	2894.29	7.95935	0.961322	1.00761	1	1	1	2	XXXXXEEXXXTTTXXXEEHHHHHHX	6	4	3	0	12
GTGYNSHHWGKSWTAEGAKSIFPNH	2769.94	8.51938	0.922716	1.02264	0	1	2	0	XXXXXTTXSSXXXXHHHHHHHXSXX	7	0	5	0	13
SLQKPMRSYKFIQRYRVALFNIWEN	3188.7	10.4326	1.19556	0.791674	0	1	2	3	XXHHHHHHHHHHHHHHHHHHHHHTX	21	0	1	0	3
FECRRRHGFDKQQDGMLNTLAARKR	3034.44	10.7943	1.20267	0.799135	2	1	2	5	XHHHHHHHHHHHHHHHHHHHHHHHX	23	0	0	0	2
PNSQVEWIKNGKCEMYWRTVNWNCT	3087.47	8.40134	1.28113	0.900664	0	2	2	1	XXXXXXXXBTTBXXXXXXXXXXXXX	0	2	2	0	21
YCMWHAEDCGILCWIDKVFSHSRMY	3094.59	5.99716	1.06565	0.890796	2	1	1	1	XXXSXTTTXXHHHHHHHHHHHHHHX	14	0	4	0	7
KNKVGFCAQEMHSPGERIILWDRDW	3016.41	6.75323	1.23686	0.787264	2	2	2	2	XXXXXXXXXXXXXTTXXXXXXXXXX	0	0	2	0	23
DAATCACWWPDVDKIKIMCWICHAC	2883.44	5.296	1.01169	1.04355	3	0	2	0	XTTXXXXXXSXTTSXXXXXTTTSXX	0	0	10	0	15
LFRDLATIAVCALWMFNQAKGIVKD	2824.37	8.19782	1.16638	0.852159	2	0	2	1	XHHHHHHHHHHHHHHHHHHHHHHTX	22	0	1	0	2
VISEYSFHSKYRLGGVQVVERCYHH	2994.34	8.1554	1.18129	0.832774	0	2	1	2	XXXXXXXXXXXEETTEEXXXXXXXX	0	4	2	0	19
DLHRCHDHITRMGNRQCRAEPYSNC	3013.34	7.98713	1.01854	0.82219	2	1	0	4	XHHHHHHHHHHTXXSXXXSXSXXXX	10	0	4	0	11
KSLVPKNEYNRLVIYVEHAMYIGEH	3003.43	6.92494	1.93276	0.814298	0	3	2	1	XXSSXTTXXXXXXXXXXXXXXXXXX	0	0	4	0	21
YFFQWQDDGPFRSDMQNNHSTHMKC	3120.37	5.98619	1.56483	0.755628	3	0	1	1	XXXXXXXXXSXXTTTSXXXXXXXXX	0	0	5	0	20
VWGWVGQYIEGIYPDDGAFNSDFRF	2939.15	4.05003	1.09272	0.906504	3	1	0	1	XXXXXXXXXTTTSXXXSXSXTTXXX	0	0	8	0	17
MFVDRFQMCDDACSFSMIVWNPAHK	2979.46	5.27957	1.70043	0.863982	3	0	1	1	XXXXSXXXXSSXXXXXXXXXXGGGX	3	0	3	0	19
FVKSMEKVMLMVAAKICGMGCRGGN	2661.32	9.389	0.998207	0.894353	0	1	3	1	XHHHHHHHHHHHHHHHHXTTXXXXX	16	0	2	0	7
QCLIICMNCVVNSCRIPAYPSFFFL	2882.51	7.88418	1.14533	0.822439	0	0	0	1	XXXSXXTTXXSSXXXXXXXXGGGGX	4	0	5	0	16
MCSTTMVCAGPSCQHLPQALGMFFV	2660.21	6.48052	1.0073	1.09282	0	0	0	0	XXXXXXXXXSGGGGGSSTTTTXXXX	5	0	7	0	13
SIICWSNSDCKAGSHHTRRFLLVDN	2860.19	7.84124	1.52658	0.965996	2	0	1	2	XXXXXXTTSXXTTXXXXXXXXXXXX	0	0	5	0	20
IHIHVWDNLHTDGIPICQRNGYDDN	2946.17	5.10081	1.01411	0.951703	4	0	0	1	XXXXXXXXXXSSSXXHHHHTTXXXX	4	0	5	0	16
EIHDAWWQMHPHSWNNIYMHMRYTY	3347.72	6.43602	1.19919	0.844272	1	1	0	1	XHHHHHHHHXTTXXHHHHHTSXXXX	13	0	4	0	8
CIGQRPWYPIVVIWNPCAGTENYWA	2937.35	5.98665	0.958877	0.872825	0	1	0	1	XXXXXXSSSXEEEEETTTTEEEEEX	0	10	7	0	8
HRRWGQWMVFILFYEIITLDCLNEC	3186.73	5.44486	1.19195	0.832203	1	2	0	2	XHHHHHHHHHHHHHHHHHHHHHHHX	23	0	0	0	2
TKCLRHLKKPCQLVHIVIMIFVRWT	3063.84	10.3322	1.29581	0.882881	0	0	3	2	XGGGTTXSXHHHHHHHHHHHHHHHX	18	0	3	0	4
HPYMCTEHSYGGLLLVMWQMTRKMA	2984.56	8.19272	1.18673	0.879334	0	1	1	1	XTTSXTTHHHHHHHHHHHHHHHHHX	17	0	5	0	3
YCFWMIKHVFKFKIGEGLKLEPHDH	3103.66	8.16268	1.26256	0.847253	1	2	4	0	XXSGGGXXXXXXXTTSXXXXXXXXX	3	0	4	0	18
VFQRMHSMSPYSPRNDMDDEISGII	2926.26	4.6586	1.28612	0.846198	3	1	0	2	XXTTTTXXXTTXXXXSSGGGSGGGX	6	0	9	0	10
KKCTLIMVFPNYYCQVQPRFDGEHC	3020.53	7.94259	1.92641	0.763483	1	1	2	1	XXXXXXXXXXXXXXXXXXXXXSXXX	0	0	1	0	24
RRWKIPLDPNSLACVIKQGSDHPWT	2918.33	9.31106	1.51533	0.939699	2	0	2	2	XXXXXXXXTTSSSXXXXXXSXXXXX	0	0	6	0	19
PQVPCDMMVRIVFRDGVIWMRMEYG	3029.65	6.49911	1.22114	1.00391	2	1	0	3	XXXXXXEEEEEEEETTEEEEEEEEX	0	16	2	0	7
IPNYLEEMFYAPNSKNGGNVNRATP	2797.06	6.14182	1.53272	0.927484	0	2	1	1	XXTHHHHHHSSXXTTXXXXXXXXXX	6	0	5	0	14
NSITWPKHCTFDYAPYQRCYTYGEM	3075.41	6.73061	1.10488	1.05734	1	1	1	1	XXXXXXXEEEXSSXSSXEEEXTTXX	0	6	6	0	13
KEHSAEVWAYKMGSQKMPKHSQGKM	2904.35	9.70115	1.23197	0.881639	0	2	5	0	XXXSHHHHHHHHHHSXXXGGGTTXX	13	0	4	0	8
SPPHIYKWRKRCYACCTNGPMQDID	2983.43	8.60848	1.1546	0.950607	2	0	2	2	XXXXXXXXXXXXSSXXSXXXXXXXX	0	0	3	0	22
LSTMHWICQIYHKNAVQIWTVNRCT	3046.55	8.90478	1.60888	0.764281	0	0	1	1	XXHHHHHHHHHTTTXXXXXXXXXXX	9	0	3	0	13
VGFIVNRAGPIYEWYWIFESLMDMV	3036.52	4.13739	1.21921	0.815785	1	2	0	1	XXXXXXXXSSXXXTHHHHHHHHHHX	10	0	3	0	12
EVIDHVHHVQKYDIKDCCSYEWAGF	3022.33	5.24808	1.68557	0.776803	3	2	2	0	XXXXXXXXXXXXXXXXTTSXXXXXX	0	0	3	0	22
EYQCWPAYIRMIDVSIHLRIMSMWD	3157.71	5.49573	1.23753	0.82863	2	1	0	2	XXTTHHHHHHHHHHHHHHHHHHHHX	20	0	2	0	3
AYWVMECLRFRPVDMCKETYVACHG	3008.54	6.77125	1.22605	0.827451	1	2	1	2	XHHHHHHHTXXXXXXXSSXXXXXXX	7	0	3	0	15
LFDLNLARPSYVWPKQYRAHDWMWY	3256.69	8.43732	1.37365	0.889131	2	0	1	2	XXXXXXXXXXXXXXTTSXTTSSXXX	0	0	7	0	18
HKNTCTANPELTRDNQNNSLMTIPW	2899.18	6.74289	1.85933	0.886522	1	1	1	1	XXXXXXXXGGGGXXXXXXXXXXXXX	4	0	0	0	21
ECFGRKFGSIASVYPMRTRSLPDDR	2889.27	9.31447	1.53991	0.883108	2	1	1	4	XXXXXXSSSHHHHSXXXXXXXXXXX	4	0	4	0	17
YDIQSEKNDTFAQQNMMIDMMSIQR	3038.41	4.22595	1.14992	0.784051	3	1	1	1	XXHHHHHHHHHHHHHHHHHHHHHHX	22	0	0	0	3
MIQQTGPRQFMMGNMWSPTQVCFFM	2997.58	7.99983	1.99993	0.76118	0	0	0	1	XXXXXSXXXXXXXXXXXXXXXXXXX	0	0	1	0	24
DKEYLFGLRRADGETEYDRKMCCTR	3056.41	6.2863	1.21241	1.05247	3	3	2	4	XXXXXXXXXXTTSXXHHHHHHSXXX	6	0	4	0	15
HVTHQHNKCVCGAMDVEKTLVESPR	2819.2	7.00634	2.01946	0.756038	1	2	2	1	XXXXXXXXXXXXXXXXXXXXXXXXX	0	0	0	0	25
DNAQKPRTTTKGTVETFNMENWYLF	2992.28	6.18064	1.19117	0.932813	1	2	2	1	XXXXXXXXXSSSXXXXXXGGGGGGX	6	0	3	0	16
KNPRGRVVDFQMPSAKDVKYTGVEF	2869.26	9.52445	1.76288	0.867071	2	1	3	2	XXXXXXXXXXXXXXGGGXXXXXXXX	3	0	0	0	22
RAHPWIFGEKRRLIEVWFKKRHFPG	3191.74	11.5676	1.14623	0.985272	0	2	3	4	XXXHHHHHHHHHHHHHHHHHHHXXX	19	0	0	0	6
PNISDYECHHMPKLQPSFKQGHTLY	2971.33	7.35902	1.77856	0.932823	1	1	2	0	XXXXHHHHHHSXXXXXXXXXXXXXX	6	0	1	0	18
RDHATHCFWDPIYAWPHIHESWHWW	3314.61	6.15353	1.26902	0.852075	2	1	0	1	XXXXXXXXXXGGGXXXXSXXXXXXX	3	0	1	0	21
DDKRAIPQLFCYFDHRQVQFSEPFP	3084.42	5.42917	1.76096	0.812194	3	1	1	2	XXXXXXXXXXXXXXSSXXXXXXXXX	0	0	2	0	23
ECIWGFIVSRVNGALNTMCLTMGYH	2816.3	6.8215	1.2169	0.798074	0	1	0	1	XXHHHHHHHHHHHHHHHHHHHSXXX	19	0	1	0	5
SCLNTLHHEHVCLNDWGDPCWDFNP	2953.21	4.61427	1.07798	0.991308	3	1	0	0	XXXXXSSXXXXXXXTTXXXXXXXXX	0	0	4	0	21
WMWIYDFIWVAVTCYDPYLAQGRIM	3141.68	4.20781	1.25896	0.995894	2	0	0	1	XHHHHHHHHHHHHSXXHHHHTTXXX	16	0	3	0	6
VDSVKNIILVWCNNILFAYFENDAG	2858.23	4.05003	1.11389	0.85108	2	1	1	0	XHHHHHHHHHHHHHHHHHHHHHHHX	23	0	0	0	2
SVRRPNEPQWTLWCCGIADYYKPHG	2977.34	7.7945	1.10086	0.901248	1	1	1	2	XXXXTTXXXXXXXSSSXXXXXXXXX	0	0	5	0	20
YITQRIKYILDWIANAMRLHFHAYS	3124.62	9.52477	1.16115	0.869392	1	0	1	2	XHHHHHHHHHHHHHHHHHHHHHHHX	23	0	0	0	2
RHENSTWKVKYDSEQEWDVNCPLDH	3116.29	4.91751	1.84567	0.855732	3	3	2	1	XXXXXXXXXXXXXXXXXXTTSXXXX	0	0	3	0	22
WDEIWAHHWCQDEEVPFGNNHAQWE	3164.29	4.48769	1.45109	0.816032	2	4	0	0	XHHHHHHHSXXXXXXXXXSXGGGGX	11	0	2	0	12
HMITAACRDPNVWLARSEMAEFDKG	2849.23	5.48396	1.0338	0.901171	2	2	1	2	XXXSSSXXXTTXXXXHHHHHHHHTX	8	0	6	0	11
TWDEEFFHYIKLSDVSNSTFTEGFQ	3028.19	4.172	1.10879	0.801291	2	3	1	0	XHHHHHHHHHTTXXSSXXXSSSSXX	9	0	8	0	8
THFIVSESTDIENIRYLEYAEFEVL	3018.28	4.13796	2.14396	0.782827	1	5	0	1	XXXXXXXXXXXXXXXXXXXXXXXXX	0	0	0	0	25
PLAGTGWHWRRRFGLPQYYFEFIRQ	3182.6	10.8373	1.51947	0.832244	0	1	0	4	XXXSSSHHHHHHSXXXXXXXXXXXX	6	0	4	0	15
WPCGQWHEEIDLMEPLDEKRKREEA	3125.45	4.59261	1.51892	0.882974	2	6	2	2	XXXXXXXXXXXXXXXHHHHHHHHHX	9	0	0	0	16
LEKRWMASWQPKMSCPHMVPGDWFM	3079.66	8.20652	1.49953	0.949285	1	1	2	1	XHHHHHHTTSXXXXXTTXXTTXXXX	6	0	7	0	12
ADFCCIEMIEVHDRPYFGREEYWMW	3226.64	4.35281	1.98026	0.769228	2	4	0	2	XXXXXXXXXXXXXXXXXXXXXXXXX	0	0	0	0	25
IEYFAPVFTETSITIAHPVWLGLQY	2896.29	4.50724	2.12125	0.825368	0	2	0	0	XXXXXXXXXXXXXXXXXXXXXXXXX	0	0	0	0	25
QFSAYLLDSYRWQIPRHGNMHHGSM	3032.38	8.60996	1.50853	0.846358	1	0	0	2	XXHHHHHHHHHTTSXXSXXXXXXXX	9	0	4	0	12
DAEDAWVSCPDLEIWVCVSDGCEAM	2744.01	4.05003	1.58044	0.87418	4	3	0	0	XXSSXXXXXXXXXXXXXXSSXXXXX	0	0	4	0	21
YEWIATKKFIKLQLEMVPETMATRH	3064.62	8.43841	1.90768	0.776468	0	3	3	1	XXGGGGSSXXXXXXXXXXGGGXXXX	7	0	2	0	16
CVFWCSNGWVFRMKSMIPVVNFDMY	3060.66	8.04528	1.52301	0.911121	1	0	1	1	XEEEPTTSXEEEXXXXXXXXXXTTX	0	6	5	1	13
EPIRGCWDEVYCDWYFNMQSDPGPI	3021.32	4.05003	1.12677	1.09651	3	2	0	1	XXXXXXXSHHHHHHHHHGGGXXXXX	12	0	1	0	12
NLTVDFCIPMMYNWVVNIADFQLIF	3007.54	4.05003	1.93628	0.852108	2	0	0	0	XXXXXXXXXXXXXXXXXGGGXXXXX	3	0	0	0	22
STDHYSPWQREMWLKEECNCCKWEC	3192.56	4.95684	1.04136	0.867668	1	4	2	1	XGGGSXHHHHHHHHHSXXXSXSSXX	12	0	5	0	8
QCTNDLPMFYHGLDECFSYRQRNMG	3026.36	5.38029	0.870075	0.896035	2	1	0	2	XXXTTSXTTTSXHHHHHHHHHHHXX	11	0	7	0	7
AQCKRDERYHVRKQPYRQWDKVGEK	3204.58	9.74325	1.68012	0.84404	2	2	4	4	XXXXXXGGGSXXXXSXXXTTXXXXX	3	0	4	0	18
TKRVLMYFICIRYVKRMGRMCVYNM	3175.99	10.1971	0.984574	0.792729	0	0	2	4	XHHHHHHHHHHHHHTTSSSXXXXXX	13	0	5	0	7
VRKQAKANMDPCPGNVEYQWMAQSY	2915.29	8.12658	1.29364	0.786751	1	1	2	1	XXXXXXXXXXXXTTXGGGHHHHTXX	7	0	3	0	15
CEGEEINVDTCLMQKTHEFNPDWNP	2950.2	4.07555	1.34113	1.03907	2	4	1	0	XXSSXXXHHHHHHHHHTXXXTTXXX	9	0	5	0	11
RTGWHWGKPFHDWLMWESDHDGEAD	3096.26	4.93336	1.48463	0.886001	4	2	1	1	XXXXXXSSXGGGSXXXXXXXXXXXX	3	0	3	0	19
ADHNLTPYCKTFCTIMRGADFMYHN	2950.35	6.93728	1.17111	0.853665	2	0	1	1	XXXXXXHHHHHHHHHHHTHHHHSXX	15	0	2	0	8
NEWDYTTDDSYYCPSYKEPAGQTLE	2976.05	4.05003	1.6259	0.932262	3	3	1	0	XXXXXXSXXTTXXTTXXXXTTXXXX	0	0	7	0	18
MNITTHGDKPRWDTMRISFIGMMAI	2923.46	8.51693	1.7295	0.793589	2	0	1	2	XXXXXXXXXXXXTTXXXSSHHHHTX	4	0	5	0	16
ENNMEGTNAWHIMVHRNDGSQTWNC	2945.15	5.27622	1.17638	0.999256	1	2	0	1	XXXXSSSXXXXEEEEXTTSXEEEEX	0	8	6	0	11
NVYFLQLPDGDCHTFPWHLSDIALH	2939.26	5.03789	1.09879	0.997935	3	0	0	0	XXXXXXXXSSXSSXXXXXGGGSXXX	3	0	5	0	17
ALHFDCRFAYAFRNHWNQQSWGYGG	3032.27	8.25539	1.13144	0.785652	1	0	0	2	XXXXXHHHHHHHHHHHHHSXXXXXX	13	0	1	0	11
PLPGRRYTSQKQAHELFALKKKTYW	3047.51	10.2923	1.10769	0.99705	0	1	4	2	XXTTXXXSXHHHHHHHHHHHTXXXX	11	0	4	0	10
HACCWFVNFFNWSKAQNEQAELIRA	3013.37	6.73897	1.10706	0.782319	0	2	1	1	XHHHHHHHHHHHHHHHHHHHHHHHX	23	0	0	0	2
PWIDIWNRRCEYESMRGNKNTPRWT	3209.58	9.36921	1.10976	0.911327	1	2	1	4	XHHHHHHHHHHHHHHTTXTTSXXXX	14	0	5	0	6
ICNNAAYTITWESACQYCYRDLHYW	3088.41	5.31964	1.1071	0.82406	1	1	0	1	XXXXTTXXXXTTTSXHHHHHTSSXX	5	0	9	0	11
ALTTLFPTIADTRLNHLFIYCQCCF	2905.41	6.7571	1.14795	0.84144	1	0	0	1	XXXXXXXXXXXGGGGGXXXXXGGGX	8	0	0	0	17
DRKAPDDRPRIPRMLEESLVLGGFL	2881.31	6.24396	1.40383	0.93719	3	2	1	4	XXXXXXXSXSSSSHHHHHTTSXXXX	5	0	8	0	12
EQQWQYGIWVYDHVEHIMRTRKQMD	3277.65	6.04775	1.17762	0.843372	2	2	1	2	XHHHHHHHHHHHHHHHHHHHHHHHX	23	0	0	0	2
SQGYCLKASNMCPQSVKATLGRVLT	2656.11	9.38449	1.2917	0.865334	0	0	2	1	XXXXXXTTSSXSXGGGGXXXXXXXX	4	0	5	0	16
LEWKHTKYPEWLDTMMWRDRGNTSL	3194.6	6.76148	1.32791	0.914291	2	2	2	2	XXXXXXXXXHHHHHHXXXXSSXXXX	6	0	2	0	17
SHITFRVTSGNDYWGHRHLMRGMKM	3018.46	10.9032	1.43248	0.856767	1	0	1	3	XXXXXXXXSSSXSSSSTTXXSXXXX	0	0	10	0	15
TGNWECGGVKEECIGVVEADQPIEL	2675.94	4.05003	1.62729	0.891551	1	5	1	0	XXXXXXXSXXXXXXXXXXTTSXXXX	0	0	4	0	21
DQLTGMEMLQVQFFGVTEEWVHIGT	2896.25	4.05003	1.49689	0.809073	1	3	0	0	XXXXGGGGXXXXXSSXXXXXXXXXX	4	0	2	0	19
RMPKIHHKFGGWKGSYQRDLEPDDI	3011.37	8.44505	1.53228	0.785154	3	1	3	2	XXXXXXXXSXXXXXTTXXXXXXXXX	0	0	3	0	22
WKFHLHWSFFHTDNNYHSPWSYFGH	3278.51	7.15395	1.06618	0.788592	1	0	1	0	XXXXXXXXSXXSSSXXXXGGGGSXX	4	0	5	0	16
FEVVLWLPYVSRVMLRELKIPKNIF	3090.77	9.69664	1.24331	1.03163	0	2	2	2	XXXXXXXXXXXHHHHHTXXXXTTXX	5	0	3	0	17
WSMIMNNCRHEDSTLVIPLMTWYSP	3025.5	5.32032	1.81053	0.806078	1	1	0	1	XHHHHTTXXXXXTTXXXXXXXXXXX	4	0	4	0	17
GNGPHISVYIVYMWLATKLCGIFMT	2815.38	8.18415	1.15722	0.872866	0	0	1	0	XXXSXHHHHHHHHHHHHHHHHHHHX	19	0	1	0	5
SPGFTNMIGKIGQYNQHYDCKTMTI	2848.24	7.90816	1.56343	0.857122	1	0	2	0	XHHHHHHHHHHTTXXXXXXGGGXXX	13	0	2	0	10
NCVSPMSPCLGNQYWTWNQDEAYTD	2923.13	4.05003	1.42142	0.843107	2	1	0	0	XXXXSSSXXXXXXXXXXXTTSXXXX	0	0	6	0	19
EPDMTVNCCMKSWWTSKSLPPASHK	2864.3	8.13058	1.40839	0.876814	1	1	3	0	XXXTHHHHHHHHHHHSSXXXXXXXX	11	0	3	0	11
QTRIWDCLNFDVGDTCMSGPVKVEF	2861.23	4.22595	1.30476	0.78906	3	1	1	1	XXXXXXXXXXXSXXXXXXXXXXXXX	0	0	1	0	24
DMMADLDQIAAMLLTDCGHQDVSYT	2758.09	4.05003	1.14143	0.840666	5	0	0	0	XHHHHHHHHHHHHHHXTTSXXXXXX	14	0	3	0	8
KEDCPAPDPCTWYIQNSQTPMQDRT	2925.19	4.22595	1.45336	0.91079	3	1	1	1	XXXXXXXXTTTHHHHTXXXXSXSXX	4	0	6	0	15
ILFEAHKFYLIKNPHGQPCVQVAEC	2885.36	6.90374	1.19624	0.865484	0	2	2	0	XXXXXXXXXXXXXSSSXXXXXXXXX	0	0	3	0	22
DGVCQPWERHTFETKTATQNLDKEF	2981.21	4.89835	1.86419	0.857587	2	3	2	1	XXXXXTTXXXXXXXXXXXXXXXXXX	0	0	2	0	23
GVPGYFMFKDCFNPRAIPTYLFDYW	3048.49	5.95135	1.28201	1.03848	2	0	1	1	XXTTHHHHHTTXXGGGSXSGGGTTX	11	0	8	0	6
QKEPGKKYNHWLLRFHWNDTRKMLE	3255.71	9.821	1.31183	0.883113	1	2	4	2	XXXXXXXXXHHHHHHHHHHHHHHHX	15	0	0	0	10
PEYVNPCAQNANQMTSMPSRKPLMD	2823.21	6.56555	1.7114	0.926869	1	1	1	1	XXXXXGGGGGTTXXXXXXXXXXSXX	5	0	3	0	17
EAFIPTMDHIVMHGDIGMQYKNSWK	2949.38	6.00779	1.01924	1.04687	2	1	2	0	XXXXXXHHHHHHHXXXTTTTGGGGX	11	0	4	0	10
MPNKLPLYIWISENKTKVKLLLKPQ	2995.67	10.0003	1.19604	1.04123	0	1	5	0	XXXXXPEEEEEXTTSSXEEEEEXXX	0	10	4	1	10
PAFMIPWHAHPALFVEIYLFEGWGP	2926.39	5.232	1.87028	0.85331	0	2	0	0	XXXXXXTTXXXXXXXXXXXXSXXXX	0	0	3	0	22
QHYDMHIDWQKMHYFSQKWVAIKAG	3148.58	8.40147	1.29492	0.845092	2	0	3	0	XXXXXXXXHHHHHHHHHHHHHHHHX	16	0	0	0	9
KESGGFQNNDCHWHDWFLSPRNFNY	3099.27	5.9987	1.21249	0.855729	2	1	1	1	XXXSXXXXSSSXHHHHHHSXXXXXX	6	0	5	0	14
TGSYYKQWNYLHYYKVSCFYPMIID	3183.61	7.80192	1.80168	0.779529	1	0	2	0	XXGGGSXXXSXSXXXXXXXXXXXXX	3	0	3	0	19
FFFTCKLPADGCSLKNSGNYVCVVD	2728.13	6.11351	0.875732	1.26147	2	0	2	0	XXXBXXSSXTTEEEXTTSXEEEXXX	0	7	7	0	11
KSQEDAPKRNIQVAWHAFGNPRMET	2911.21	8.59636	1.5631	0.822668	1	2	2	2	XXXSXXXXXXXXXXXXSSXXXXXXX	0	0	3	0	22
FTQMQTITVIEDWHKVANSTCFIQI	2954.38	5.32032	2.13216	0.838131	1	1	1	0	XXXXPPPXXXXXTTXXXXXXXXXXX	0	0	2	3	20
DFRYSEPEEFDNVAYGHIMEESWQT	3080.21	4.05003	1.93395	0.794967	2	5	0	1	XXXXXXXXSXSXXXXXXXXXXXXXX	0	0	2	0	23
WHLFIKHWAEDYIHCCYWLSSELTD	3196.57	5.29008	1.18191	0.775832	2	2	1	0	XHHHHHHHHHHHHHHHHHHHHHHHX	23	0	0	0	2
NGLCWWIRQLIINNENPAHSYEDLN	3013.3	4.6511	1.06865	0.839312	1	2	0	1	XHHHHHHHHHHHHXXXSXXXXXXXX	12	0	1	0	12
LERSNSWYETPWRRYATCCENAELY	3141.41	4.94791	1.26582	0.856343	0	4	0	3	XXXXXXTTSXHHHHTXXSXTTXXXX	4	0	7	0	14
QITNNNMRWIHNVFVNMDWPCMEWD	3194.6	4.74778	1.32698	0.932444	2	1	0	1	XXXHHHHHHHHHHHHTXXXXXXXXX	12	0	1	0	12
GFYVFCYRTHEIAIYMIEDKIWRIF	3214.76	6.74829	1.44491	0.795601	1	2	1	2	XEEEEETTTTEEEEEXXXXXXXXXX	0	10	4	0	11
GKTMVQSAGDHNGSRPQANHWFNSD	2741.86	6.92466	1.53276	0.847917	2	0	1	1	XXXXXXXTTXSTTXXXXXXXXXXXX	0	0	5	0	20
DHPMEVYKYSTFWRYFLWVCTAEQW	3286.69	5.44503	1.26982	0.842985	1	2	1	1	XXTTXGGGSSHHHHHHHHHHHSXXX	14	0	5	0	6
SYMSIRNWEYGNNCKHMTNNRWKCF	3183.58	9.30132	1.12957	0.801405	0	1	2	2	XTHHHHHHHSSSTTTTXTTXGGGXX	10	0	10	0	5
WMWHSTFRPRSRMLISAWAGNNKQE	3090.5	11.7113	2.09748	0.766281	0	1	1	3	XXXXXXXXXXXXXXXXXXXXXXXXX	0	0	0	0	25
LLRWQENPMTTDTDIQHDHITKRKH	3114.45	7.02623	1.90772	0.840032	3	1	2	2	XXXXXXXTTXXXXXXXXXXXXXXXX	0	0	2	0	23
APCLVNETYARRYTHHAYAPPEARH	2924.21	8.23978	1.11643	0.93903	0	2	0	3	XXXXXXHHHHHHSXSSTTSXHHHHX	10	0	6	0	9
DRGTAFAYVCFRLTVFYEGGNDDFH	2901.13	4.65872	1.28413	0.814867	3	1	0	2	XHHHHHHHHHHTXXXXXSSXXXXXX	10	0	3	0	12
LEKNDAIEEKRFCQPMILTIEPMNT	2964.44	4.58522	1.6974	0.885045	1	4	2	1	XXXSHHHHHHHTTSXXXXXXXXXXX	7	0	4	0	14
NGLTSVKGFPRKLEPWVLPVYDAPW	2870.3	8.49688	1.75147	0.940946	1	1	2	1	XXXXXXTTSXSXXXXXXXXXXXXXX	0	0	4	0	21
KIPTGVGEIRGMYIRQCRCTPHPWS	2886.38	9.50046	1.32713	0.865447	0	1	1	3	XXXXXXXXXXXXXXXXXSXXXXTTX	0	0	3	0	22
GICFYIWCKFDDMKVDDIPGCHAAI	2861.34	4.55766	0.927221	1.00011	4	0	2	0	XXXXXXXXXXTTXXGGGSTTXXXXX	3	0	5	0	17
FMSETIGNPNHCYYSHAIWKKECVA	2929.31	6.90283	1.04768	0.769379	0	2	2	0	XXXXXXXXTTSXXXXSSSXXXXXXX	0	0	6	0	19
AIYWHTSIIQCPIVCMYGHMRPAVQ	2918.48	8.10266	1.64375	0.747655	0	0	0	1	XXXXXXXXXXXXGGGGXXXXXXXXX	4	0	0	0	21
SFKCVQTHQPIKQYQHFSTHQTWNC	3077.41	8.84276	1.16705	0.806492	0	0	2	0	XXXXXXXXXXXXTTXXXXTTXXXXX	0	0	4	0	21
DKVSEDTAQWIQSKNPKCVNKTGCP	2777.09	8.02162	0.963214	0.926449	2	1	4	0	XXXXHHHHHHHHHHXSSXSXXSXXX	10	0	4	0	11
IMLTTKPICGMWAYYMMIQFKQINC	3028.76	8.82123	1.09482	0.734722	0	0	2	0	XXXXSSXXHHHHHHHHHHHHHHXXX	14	0	2	0	9
ILKDYTCVTSDPEMIQRLEMMRDHI	3038.54	4.82855	1.04185	0.839237	3	2	1	2	XXXXXXXXXXXHHHHHHHHHHHHHX	13	0	0	0	12
YHTRKPFGKMLPQGFRFWGKSCRYG	3048.55	10.561	1.34068	1.04983	0	0	3	3	XXXXXXXXXXXXTTXXXSSXXXXXX	0	0	4	0	21
NTEMECCCDPAHARTLNLHPRWTKI	2940.36	6.89817	1.71439	0.859256	1	2	1	2	XXXXXXSXXGGGXXXXXXXXXXXXX	3	0	1	0	21
RWTLKYLMLKIKMTKLWMFHGHLDR	3247	10.565	1.1939	0.824017	1	0	4	2	XHHHHHHHHHHHHHHHHHHHTTTXX	19	0	3	0	3
SHELGNICYACQPNDWANTLKMKIH	2887.28	6.65604	1.13207	0.83642	1	1	2	0	XXXSTTXXTTTSXXXHHHHHHHHHX	9	0	7	0	9
AGWMRNETGTLGDTYRCEACIDMVE	2822.13	4.36696	1.22122	0.854656	2	3	0	2	XXXXXXXXXXSXXXXXXTTTTTTXX	0	0	7	0	18
FHKAHPCPRRSGWKIFIDQFLDCCL	3018.54	8.68139	1.04517	0.893295	2	0	2	2	XXXXXXXXXXXXHHHHHHHHHHHHX	12	0	0	0	13
ICNAELMISWCKTRMEYRLCTQYGF	3060.61	7.94059	1.09374	0.781116	0	2	1	2	XHHHHHHHHHHHHHHHHHHHHHHTX	22	0	1	0	2
FWFAMVNHLILYQCSRGDMIYKLMC	3083.74	8.04258	1.03633	0.802464	1	0	1	1	XHHHHHHHHHHHHTTSSXXTTTSXX	12	0	8	0	5
VTKWFTEKMSWDNKPARHQTAMAVD	2978.36	8.47677	1.61366	0.810409	2	1	3	1	XHHHHHHHSXGGGSXXXXXXXXXXX	10	0	2	0	13
KCVDVASDANMECLWKMYCLKNYVE	2956.46	4.99884	1.20948	0.773592	2	2	3	0	XXXXXXXHHHHHHHHHHHHHHHHHX	17	0	0	0	8
TNDFKPLSMHCMSKSVNRCYWCLTR	3021.54	9.09837	0.994623	0.97371	1	0	2	2	XXXXXXXXGGGGXTTXSXXHHHHHX	9	0	3	0	13
YFWQMEPTMADAGTSITTHMAKSEH	2871.18	5.27468	2.15	0.768216	1	2	1	0	XXXXXXXXXXXSXXXXXXXXXXXXX	0	0	1	0	24
ASDQQCIKAYECNNDHWPLDPIRWM	3034.36	4.65883	1.53078	0.837815	3	1	1	1	XXGGGGXXXXXXXXSXXXXXHHHHX	8	0	1	0	16
HYAIHWGCCPRGQERPFAPMWTNMQ	3017.45	8.0772	1.28083	0.922384	0	1	0	2	XXXXXTTSSXTTXXXXXSXXXXXXX	0	0	7	0	18
HDWPVRNRTSLEYQSLQGDLCKLPN	2970.28	6.74528	1.5168	0.880729	2	1	1	2	XXXXXXXXXTHHHHGGGGGSXXXXX	9	0	2	0	14
QPCTLPESHAYKCSYDLLNRDCHVE	2922.23	5.4261	1.33743	0.866791	2	2	1	1	XXXXXXTTXXXXXXXXTTXXXXXXX	0	0	4	0	21
ETSDMDHFYVIYIFTEEKWHKYWLV	3280.66	4.86544	2.03843	0.729847	2	3	2	0	XXXXXXXXXXXXXXXXXXXXXXXXX	0	0	0	0	25
EAHLWVNSDSHHMLLKTHGAFKHPR	2949.31	8.71073	1.85303	0.775459	1	1	2	1	XXXXXXXGGGXXXXXXXXSXXXXXX	3	0	1	0	21
VNPNTVQFYLTEYSAFWRAQDSCDS	2942.13	4.05003	1.37599	0.806604	2	1	0	1	XXTTSXXXXSHHHHHHHHHHHHHXX	13	0	4	0	8
ERYLKIDPLEMYFRSNGAECNMLRM	3080.58	6.34104	1.13348	0.92092	1	3	1	3	XXXXXXXHHHHHHHHTTXXXXSTTX	8	0	5	0	12
PRECNRKMMWGSQETKIGKCAFMIW	3031.62	9.42046	1.46197	0.794626	0	2	3	2	XXXXXXXXXSXXXXXXXXXXXXXXX	0	0	1	0	24
YFSGHQDDGQKEWNMAWRWQDLTTC	3103.32	4.65872	1.56174	0.754395	3	1	1	1	XXXXXXXXSXXXXXGGGXXXXXXXX	3	0	1	0	21
SKRDAKGEMVMTSQGYWGCYDWRVY	3017.38	7.86497	1.52832	0.963253	2	1	2	2	XEEXTTSXEEXXXXXXXXXXXGGGX	3	4	3	0	15
NRREKATKVLFKVQQQWPHSLHVLD	3058.5	10.2781	1.30245	0.824479	1	1	3	2	XHHHHHHHHHHHHHHHSXXXXXXXX	15	0	1	0	9
MQWRNLAHRDQTDFLQDTGNGQNYS	2996.15	5.28008	1.70529	0.799705	3	0	0	2	XXXTTTTXXXXSXSXXXXSXXXXXX	0	0	7	0	18
CSETNLEDTVTPNCVSKHWESMQHC	2879.14	4.80201	1.08013	0.802417	1	3	1	0	XXXXXTTSXXXTTXXXSXHHHHTXX	4	0	7	0	14
PIDDARYWPEAFKLADLCQMFVPIV	2938.42	4.22612	1.44294	0.902803	3	1	1	1	XXXXGGGHHHHTHHHHHHGGGXXXX	16	0	1	0	8
FIAMHDTSQYSQIPEPELKHMSFVE	2965.31	4.96923	1.84788	0.953759	1	3	1	0	XXXXXXGGGGGXXXXXXXXXXXXXX	5	0	0	0	20
LLAWWCCGTDPGRQMMVMDPTEQMV	2899.43	4.05003	1.50772	0.982972	2	1	0	1	XXXXXXSSXXTTXXXXXXXGGGXXX	3	0	4	0	18
QWLSIVPLYFTFEHSRYTYPCVWGC	3096.54	6.72902	1.19438	0.788711	0	1	0	1	XXXXXXXXXXXXSSXXXXXXXSSXX	0	0	4	0	21
HKHYHYAYKFMWVGIRKPTGIMFAN	3096.63	9.99816	1.6675	0.77404	0	0	3	1	XXXSSSSSTTSXSXXXXXXXXXXXX	0	0	9	0	16
QKSGCITLGWTKSITHLMQNSGTKR	2776.2	10.3187	1.74783	0.740537	0	0	3	1	XXXXXXXXXXXXXSXXXXSXXXXXX	0	0	2	0	23
EGGKMKGAYQWHRMMANMIFPLHPQ	2959.5	9.70238	1.15527	0.870619	0	1	2	1	XXSHHHHHHHHHHHHHHHHXXXXXX	16	0	1	0	8
QANHKQTCWPGFPIVCKFDLNFMKW	3039.56	8.86016	1.30329	0.964614	1	0	3	0	XXXXXXXXXTTXXXXXXXXGGGSXX	3	0	3	0	19
IATCGWDESDCPTRWCIHDFDEHQV	2964.18	4.22367	1.15598	0.905337	4	2	0	1	XXXXXXXGGGXXSSXXXXXXXSXXX	3	0	3	0	19
TTDYYPFHMKKGAYVVTFRIGFESE	2987.34	6.44608	1.29358	0.821871	1	2	2	1	XXXXXXXXXXTTXXXXXXXXXXXXX	0	0	2	0	23
DKCLEDGKVMPKLYAPSWLYQKGHM	2938.45	8.12825	1.36888	1.00425	2	1	4	0	XXXBTTTBXXXXXXXXGGGGSTTXX	4	2	6	0	13
DGRYKGIHSSQGPVKEWVNMFFGAR	2867.2	9.69677	1.21871	0.879248	1	1	2	2	XXSXSXXXXSSXTHHHHHHHHTTXX	8	0	7	0	10
NDDKQHHYEYKRWHNCADEYYVTYM	3309.52	5.76497	1.59306	0.756896	3	2	2	1	XXHHHHHHHHHHTTSXSXXXXXXXX	10	0	4	0	11
CMAWVRHHLHVVYQWCVIRFGDLYG	3089.62	8.07288	1.07136	0.918829	1	0	0	2	XHHHHHHHHHHHHHHHHHHHTTTXX	19	0	3	0	3
LKNTVTNKMCWKYYYDLGGRKAIAQ	2965.45	9.65635	1.58123	0.778972	1	0	4	1	XXXXXXXXXXXXXXXXXSXXXXXXX	0	0	1	0	24
STWDPFETLGKSKEAETVRDYECPL	2902.15	4.35872	1.5396	0.909239	2	4	2	1	XXXXHHHHSXXXSXXXXXXXXXXXX	4	0	2	0	19
VVLESGEQDAHLYLISHTPPGSPAG	2574.8	4.62655	1.68391	0.939871	1	2	0	0	XXXXXXXXXXXXXXXXXXXTTSXXX	0	0	3	0	22
LDEYPWNSFFHKTKYHAGHGFGHRM	3063.37	8.45949	1.60702	0.831343	1	1	2	1	XXXXXGGGGGXXXXXXXXXXXXXXX	5	0	0	0	20
AFTPHESLCYNHMTIDMWMMFYRQS	3140.61	5.99443	1.08883	1.02558	1	1	0	1	XXXHHHHHHHHHHHHHHHHHHHHTX	20	0	1	0	4
GCNKPEVLKYMNMFFDLYHSILSLH	3000.51	6.90971	1.12984	0.983296	1	1	2	0	XXXHHHHHHHHHHHHHHHHHHHTTX	19	0	2	0	4
RVSMLCTSENVWDQAGKFDHTVDDQ	2882.1	4.35201	1.81406	0.807936	4	1	1	1	XXXXXXXXSSSGGGTTXXXXXXXXX	3	0	5	0	17
YRSEQWKIAYQKAEWVSQCWSHAHD	3137.4	6.91824	1.19512	0.795202	1	2	2	1	XXXHHHHHHHHHHHHHHHHHHHHTX	20	0	1	0	4
TDRFKWDCNETADKEIFIFIHCIAY	3079.46	4.82469	1.17892	0.786956	3	2	2	1	XXXXXXXSXTHHHHHHHHHHHHHHX	14	0	2	0	9
CFYMKLKVLCHFSLIINTNSLMIPE	2958.62	8.04341	1.96363	0.855017	0	1	2	0	XXXXXXXXXXXXXXXXXGGGXXXXX	3	0	0	0	22
HRSSSPTQTINGHHIMHATMSIHVW	2866.2	9.7809	1.25076	0.951093	0	0	0	1	XXXXXXXEEETTEEEXXXXXXXXXX	0	6	2	0	17
NEYKRQYCMCFHQNDHNSASHEWPI	3138.39	6.26709	1.18178	0.7664	1	2	1	1	XXGGGGXXXXXXTTXXXXXXXXXXX	4	0	2	0	19
NAFIPTDEDSVSPFKCWDYDAQAYA	2854.02	4.05003	1.39033	0.859482	4	1	1	0	XXXXXXGGGGSXTTXXXXXXGGGGX	8	0	3	0	14
ATGIVLQVKFVMETMPPGYPQSVWK	2807.33	8.54105	1.49324	1.02673	0	1	2	0	XXXXXXXXXXXXXXXXTTXXGGGTX	3	0	3	0	19
DLEVNSEYMHSHQHPLDHQCWAYLW	3139.39	5.14236	1.00446	0.938835	2	2	0	0	XXXXXHHHHHHTXXTTXTTSSGGGX	9	0	7	0	9
KGNLVQTARIFDWKPTEWKAVLHGW	2981.41	9.69993	1.77469	0.768902	1	1	3	1	XXXXXXXXXXXXXXXSXXXSXXXXX	0	0	2	0	23
IGHEYFYELHEYVTCITHWCQVFPH	3152.52	5.60708	1.04929	0.773447	0	3	0	0	XXHHHHHHHHHHHHHHHHTXXSXXX	16	0	2	0	7
TFTPPMMCTCTIFDFKANMELFDFN	2965.46	4.05003	1.3729	0.989745	2	1	1	0	XXXXXXXXXXXHHHHHHHHGGGXXX	11	0	0	0	14
RENWGRSRTTICWTEQMRAEYPNQC	3116.43	8.05869	0.88722	1.22764	0	3	0	4	XXXXXSHHHHTTXSHHHHHHSTTTX	10	0	8	0	7
KYMYFVIPWTENENCYAQTSWAQQG	3058.36	4.53134	1.19688	0.84018	0	2	1	0	XXXXXXXXXXXXTTXXXXXXTTXXX	0	0	4	0	21
AIGPPYNYCYGAVPANFRTQSCNRG	2720.01	8.86397	0.975162	1.15778	0	0	0	2	XXXXXXXTTSSXXXGGGXXSXXXXX	3	0	5	0	17
MPSRQAEKINKTYPDLQCMMERMWM	3118.72	7.93459	0.977194	1.01551	1	2	2	2	XXXHHHHHHHHHXHHHHHHHHHHTX	19	0	1	0	5
NENFEIHLMNFLMWSQHPAWTMFWC	3213.69	5.22807	1.15962	0.951493	0	2	0	0	XHHHHHHHHHHHHHHTXHHHHHHHX	21	0	1	0	3
LICQNAARTLKSHLLSDTGILDEAC	2686.07	5.38034	0.815194	1.0201	2	1	1	1	XHHHHHHHHHHHHSSSXTHHHHHHX	18	0	4	0	3
DLYYDYIMTIHTETHLQLKINWFYV	3220.65	5.21278	1.83107	0.812153	2	1	1	0	XHHHHHHHHSXXXXXXXXXXXGGGX	11	0	1	0	13
QDHGMPFIWQAGYSQTGMHACLMIC	2826.28	5.96726	1.15655	0.75984	1	0	0	0	XXXXXXTTXXSXXXSSXXXXXXXXX	0	0	5	0	20
GVPIYPALMNAQTVGRRFFIQIFWD	2940.42	8.74554	1.57862	0.79738	1	0	0	2	XXXSXHHHHTXXXSXXXXXXXXXXX	4	0	3	0	18
WHFRRHIARKNMLQDHKWMLDDQPG	3216.66	9.97856	1.22303	0.839309	3	0	2	3	XHHHHHHHHHHHHHHHHHHHHTSXX	20	0	2	0	3
VLFTWFGAMKFFEHTEGKRHLYWPS	3115.56	8.4847	1.25502	0.825822	0	2	2	1	XXXXHHHHHGGGSXXSSXXXXXXXX	8	0	3	0	14
PFQDDGCMCMYMGSDEKYWANCFWN	3042.4	4.05003	1.02871	0.873543	3	1	1	0	XXXXSSXXEEEETTTTEEEEXXXXX	0	8	6	0	11
DAKTWNFFNSLWMDWNEFMGCKEHH	3174.5	5.31339	1.01116	0.839813	2	2	2	0	XHHHHHHHHHHHHHHHHHHTXXXXX	18	0	1	0	6
VVHMTPIKYNQMMLWLHSSYVSWLS	3051.6	8.48502	1.12386	0.946604	0	0	1	0	XXXXXHHHHHHHHHHHHHHHHHHHX	19	0	0	0	6
CWTAYDRANNLRMWKGYRILHKSEE	3141.54	9.11095	1.12073	0.830126	1	2	2	3	XXXHHHHHHHHHHHHHHHHHHHTTX	19	0	2	0	4
CWSHIAPRNDMQSTNVRMYEQLRRT	3093.48	9.49731	1.3361	0.786901	1	1	0	4	XXXSXXXSXTTHHHHHHHHHHHHHX	13	0	4	0	8
YHDNVEGSMSDLNQGNAAIHFWNVL	2832.02	4.51702	1.16953	0.779266	2	1	0	0	XXXXXSXSXSXXXSSXXXXXTTTTX	0	0	9	0	16
PDNVPWDYWNYCYIDFTGLPIVFNY	3115.42	4.05003	1.02643	1.03623	3	0	0	0	XXXXXHHHHHSXXXXTTXXXXXXXX	5	0	3	0	17
MYSSAYYDQKMASRQFCPPTHEIIM	2998.43	6.50087	1.37823	0.895454	1	1	1	1	XXXHHHHHHHHHHGGGXXXXXXXXX	13	0	0	0	12
EPVTQDKRPYPCKFDYCAVRWNYHF	3163.54	8.10614	1.19867	0.9071	2	1	2	2	XXXXXXXXXXXXSSGGGGXXXXXXX	4	0	2	0	19
MNFVYLTHCVFARCDQMMSLQMSYC	3022.61	6.4841	1.20368	0.789054	1	0	0	1	XXHHHHHHHHHHHHHHHHHHHHHHX	22	0	0	0	3
IHLIYTFKSVNEFKDSVKGVPWHRH	3038.46	9.52683	1.21759	1.20106	1	1	3	1	XPPPPXXSSHHHHHHHTTTXXXXXX	7	0	5	4	9
AFRAAPVKCHFTCFGNRITCSGAWQ	2772.19	9.22299	1.20634	0.992777	0	0	1	2	XXXXXXXEEEEXSSSSXEEEEXXXX	0	8	4	0	13
GEKCPPRNMTFTKYHHHDAIPLALF	2924.36	8.2011	1.37687	0.859236	1	1	2	1	XXXXXXTTXXXXXXXTTXXXXXXXX	0	0	4	0	21
PTHNHIDRNIAKVTRTPILFATVRV	2870.31	11.7116	1.69473	0.8256	1	0	1	3	XXHHHHHHHHTTXXXXXXXXXXXXX	8	0	2	0	15
NIEGENGHKSGFKDIGRWTSLWSEN	2862.03	5.53023	1.75437	0.777529	1	3	2	1	XXXXSXXXXSXXXXXXXXXXXXXXX	0	0	2	0	23
DWKYMHNKQNNFKKYLRYNPVVLWI	3298.82	9.87425	1.37878	0.836256	1	0	4	1	XHHHHHHHHHHHHHTXXXXXXXXXX	13	0	1	0	11
SHPIDTPCLDFQLCFHWHLNCYGVS	2933.3	5.67824	1.04971	1.03378	2	0	0	0	XXXTTXXXSSHHHHTTGGGGSXXXX	8	0	7	0	10
PMHYPEANRMKQEGSSNHGMYMKAH	2932.3	8.83347	1.39479	0.802045	0	2	2	1	XXXXHHHHHHHHHSXXXHHHHSSXX	13	0	3	0	9
RMVRDMYHVGEQFWLDKVKAYVDFF	3180.66	6.75573	1.21691	0.84918	3	1	2	2	XHHHHHHHHHHHHHHHHHHHHHHHX	23	0	0	0	2
IPTDEAGYPADTFRSRDMWITVPLR	2908.25	4.68447	1.57456	1.05319	3	1	0	3	XPBPTTSSBSSXXXXXXXXXXXXXX	0	2	6	2	15
MNKFTCQMHLWINLDRMMHQQTEDT	3152.63	5.95766	1.10856	0.777598	2	1	1	1	XXHHHHHHHHHHHHHHHHHHHHHHX	22	0	0	0	3
SRCSQFRVYHENVGCYTFSCQQDRN	3028.28	7.71711	1.1123	0.928279	1	1	0	3	XXXXXEEEEETTTTEEEEEXXXXXX	0	10	4	0	11
NLCCSEKMVNGDTVSPPNHVRPDQS	2728	5.38034	1.87824	0.799925	2	1	1	1	XXXXXXXXXXXXXXXXXXXXXTTXX	0	0	2	0	23
GGRAPPMPMERGQSGGDHTGTEHMN	2607.82	6.01149	1.96416	0.902916	1	2	0	2	XXXXPPPXXXXXXSXXXXXXXXXXX	0	0	1	3	21
FLCSGFYPVRVFTWLNPVPHQISHN	2959.38	8.2394	1.97513	0.81733	0	0	0	1	XXXXXXXXXXXXXXXXXXXXXXXXX	0	0	0	0	25
CDTGWEHTVFAKAECFFPETSHVQK	2898.19	5.35738	1.93509	0.756586	1	3	2	0	XXXXXXXXXXXXXXXXXXXXXXXXX	0	0	0	0	25
WFSHASGKCKMVECSGWIEQHYVIN	2940.34	6.90374	1.68615	0.797601	0	2	2	0	XXXXXSSXXXXXXXXXXXXXXXXXX	0	0	2	0	23
WHIPISTNFCRTMFIAANGIWMSCE	2929.42	6.7467	1.1846	0.958845	0	1	0	1	XXXXXXXSXXXEEEEXTTSXEEEEX	0	8	4	0	13
NDGLHHPPENGVHCFINQPIGFMLC	2790.16	5.71848	1.00639	0.986436	1	1	0	0	XXTTSSXXSSXXXXEEETTTTEEEX	0	6	10	0	9
TLAPNHFIRNNEDPVERMNFMKSDR	3032.37	6.43255	1.13377	0.840587	2	2	1	3	XXXSXXXXXXSSXHHHHHHHHHHTX	10	0	4	0	11
WGMNAHEHTMKAPQWYYRQHQNTDV	3129.4	7.02299	1.38082	0.797526	1	1	1	1	XXSXTTTSXXXXXHHHHHHSXXXXX	6	0	6	0	13
CRCVVNKTYVCPMGNMNQLLYFVWY	3045.64	8.63401	1.42485	0.81018	0	0	1	1	XXXXSSXXXXXXSSXTTXXXXXXXX	0	0	6	0	19
DAQRMMEFDNYEWMWYVFQVGKFAY	3255.66	4.31672	1.18184	0.7669	2	2	1	1	XHHHHHHHHHHHHHHHHHHHHHHHX	23	0	0	0	2
IACPMDDHVIEMPEDRNSLNYITHV	2913.26	4.41863	1.26415	0.86019	3	2	0	1	XXXXXXXXXXPPPSSTTXXXXXXXX	0	0	4	3	18
EELTFHTRIVMIANINMREMSNHDR	3058.47	6.03865	1.14574	0.917593	1	3	0	3	XXXXHHHHHHHHHHHHHHHHHHHHX	20	0	0	0	5
KNEAPQHQWQGGAWTTSYELTIPTS	2831.01	5.39944	1.48101	0.969061	0	2	1	0	XXXXXXXXXXSSXXXXXXXXXXXXX	0	0	2	0	23
IRAYPDAEYSHSIPIHYAPGLWMDM	2934.31	5.21284	1.54552	0.921807	2	1	0	1	XXXXSSXXXXXXXXXXSXTTTTTXX	0	0	8	0	17
NWDHWQCHAQGCSTPPQMGFYKFFP	3013.35	6.89812	1.25745	0.91398	1	0	1	0	XXHHHHHHHHTXXXXXXXXSGGGXX	11	0	2	0	12
QKKYGTDVPVFNEPTGVYCVTFRDK	2892.24	8.13638	1.89327	0.775323	2	1	3	1	XXXXXSXXXXXXXXXXXXXXXXXXX	0	0	1	0	24
LWALWFQHVPGCHSEWMFHHLGRPA	3043.49	7.08864	0.893473	1.1245	0	1	0	1	XHHHHHTTSTTXXHHHHHHHTXXXX	12	0	6	0	7
WAPWFDHECQEYKFEILPNATSVPH	3045.34	4.80207	1.55003	0.880492	1	3	1	0	XXTTXXXXXXXXXXXXXTTXXXXXX	0	0	4	0	21
PVIPMWKINKNLKMFQEPRPTKQLS	3024.65	10.4653	1.447	1.01837	0	1	4	1	XXXXHHHHHHHHGGGGSXXXXXXXX	12	0	1	0	12
HSTNMHYANMYRYRPMFEFNNNWDD	3254.51	6.02126	1.46741	0.771648	2	1	0	2	XXHHHHHHHHTTSXXSXXXXXXXXX	8	0	4	0	13
IQPQGYTPRSNAIAGLTPTLANDKL	2639.96	8.58978	1.67603	0.926993	1	0	1	1	XXXSXXXXXXXXXTTXXXXXXXXXX	0	0	3	0	22
DFNENKMVCMKNDVVRTRMYHMIPY	3135.68	8.16391	1.61045	0.787308	2	1	2	2	XXXHHHHHGGGSXTTSSSSGGGXXX	11	0	7	0	7
LTCIITNHFKNLHRLPSCLKQGETC	2870.38	8.68165	1.38593	1.05084	0	1	2	1	XXSSSSSGGGGTTXXXHHHHTTXXX	8	0	9	0	8
PASMLRIFVWEMLPPANFCQKDGVN	2864.37	6.44818	1.63766	0.873719	1	1	1	1	XXXXXXXXXXXXXXXTTXXXXXXXX	0	0	2	0	23
VHQQESCCVRKGYIDAYSWEESAWD	2990.2	4.63638	1.53259	0.754929	2	3	1	1	XXXXXSSXXXXXXXXTTXXXGGGGX	4	0	4	0	17
NAMAHTMTEAHNTACYFKCFYCCWA	2918.35	6.88214	1.01465	0.810015	0	1	1	0	XHHHHHHHHHHHHHHHHHXHHHHHX	22	0	0	0	3
NYREMTCRQSRLWPMDYRDLLVDIG	3131.57	6.1562	1.33938	0.82992	3	1	0	4	XTTGGGGXSXXXXSXXHHHHSSXXX	8	0	6	0	11
HKQHRIQRAYQWKNEALQWGTFTFR	3230.6	11.0003	1.09157	0.885333	0	1	2	3	XHHHHHHHHHHHHHHHHHHXXXXXX	18	0	0	0	7
HRNNGTWPCPTKWMLDDDINEHYTN	3058.28	5.2611	1.45888	0.876574	3	1	1	1	XXXXXXXXXXXHHHHHTTSXXXXXX	5	0	3	0	17
RINRDFTPEFPQQAAPNWSSHPHHT	2971.16	7.02623	1.77981	0.903878	1	1	0	2	XXXXXXXXXXXXXXXXXGGGSXXXX	3	0	1	0	21
ENLKCAQCWMMAHLMMEWFPLQYGG	3018.6	5.40228	1.13167	1.00218	0	2	1	0	XXHHHHHHHHHHHHHHHHHHHHHXX	21	0	0	0	4
SRAAIYKVMFDRWETICSKNVESFH	3018.43	7.92756	1.16992	0.860547	1	2	2	2	XHHHHHHHHHHHHHHHHHHHTTTXX	19	0	3	0	3
HRTSGPIAEMIEIWSRDFTAPGMIG	2773.15	5.44548	1.2396	0.972537	1	2	0	2	XXXXSHHHHHHHHHHSXXXXTTTXX	10	0	5	0	10
PVTYFLTSANPQVAAMTQRDLDFSH	2810.1	5.21801	1.04642	0.959301	2	0	0	1	XXXXXXXSSXHHHHHHHHHHTXXXX	10	0	3	0	12
GKMVCNYHNDVFIQPATRLKWCDPA	2907.35	8.0427	1.62728	0.811463	2	0	2	1	XXXXXXXSXXXXXXXXXXXXXXXXX	0	0	1	0	24
MVMQANNFIRPHLASMHNWYCHNNA	3000.42	8.03948	1.16587	0.973825	0	0	0	1	XHHHHHHHHHHHHHHHHHHHHHHTX	22	0	1	0	2
MTGRRPRLQRWRWMAKSDALMNWFC	3197.79	11.8297	1.66258	0.847714	1	0	1	5	XXXXXXXXXSXXXXXXHHHHHHHHX	8	0	1	0	16
WNLFQQNRWTCGLYSRTDKTEMQAY	3140.47	8.17512	1.01681	0.778217	1	1	1	2	XTTHHHHHHHTTXXXSXXHHHHSXX	11	0	6	0	8
KNMTFDWISKEHHVPYSFQESWLPW	3193.54	6.01126	1.37466	0.867823	1	2	2	0	XXXXHHHHHHSXXXXTTXSSSSXXX	6	0	7	0	12
LPYPAQNVTFHQRCNGCVRNRYCLS	2940.34	9.1564	1.18137	0.985936	0	0	0	3	XXXXXXXXXXXXXXTTXXXXTTXXX	0	0	4	0	21
GWEFGWVCTDCSLDTDVPNHYIGFR	2918.18	4.21924	1.10692	0.84474	3	1	0	1	XXXXXXXXSSXXXXTTXXXXXXXXX	0	0	4	0	21
WSAVLPLMYKNVTPSCGPDMSLPQD	2750.17	4.53549	1.67961	0.891159	2	0	1	0	XXXXXXXXXSXXXXXXXSXXXXXXX	0	0	2	0	23
YPTCKSQMFSKPKCHYSDKKSPIWK	3018.53	9.62895	1.36992	0.886194	1	0	6	0	XXXSXTTTTXXXXXXXXSSXXXXXX	0	0	7	0	18
NHHWDDYATSTMFDYWRARKNYQLL	3232.5	6.91864	1.28476	0.750316	3	0	1	2	XXXTHHHHHHHHHHHHHHHHHHHTX	19	0	2	0	4
IIPDKEQCNINFFGSMQHNCDMRND	2970.3	4.8285	1.43854	0.778787	3	1	1	1	XXXXXXXXXXXSSSSSXSXXXXXXX	0	0	6	0	19
SYWKIISPKPLNRMQLQKIFSAQTA	2949.47	10.4612	1.45906	1.00477	0	0	3	1	XXXXXXXXXPPPHHHHHHHHHSSXX	9	0	2	3	11
MKEQYKIYFPVFFRFKKWQLFDWNC	3392.99	9.42981	1.58352	0.855655	1	1	4	1	XXXXXXXXXXGGGTTXXXXXXXXXX	3	0	2	0	20
MTWMGDEQECWISELHMCMNFVGMD	3024.49	4.05003	1.45382	0.75478	2	3	0	0	XXXXXSXXXXXTHHHHHHHTTSXXX	7	0	5	0	13
DTQLWHPHVLFARMPPQVLEPWMMD	3075.59	5.32027	1.25745	1.05133	2	1	0	1	XGGGGXHHHHHXXSXGGGXXGGGXX	15	0	1	0	9
ELMAPMQTLDAWKHTDYVGKHPTAQ	2869.23	6.00779	1.53848	0.810184	2	1	2	0	XXXXSXSSSSTTTTSXXXSXXSXXX	0	0	12	0	13
TVVDVKYNNQCETTFWCNHPAICQE	2943.25	4.88585	1.76818	0.774334	1	2	1	0	XXXXXXXXXXXXXXXXXXXXXSXXX	0	0	1	0	24
NIWRMMMDDQMRVSWFSAEWEQNFY	3301.71	4.31672	1.5707	0.752536	2	2	0	2	XHHHHHHHTTXXXXXXXTHHHHHHX	13	0	3	0	9
EHHSERERKVTANEFDTLQNGDWQH	3064.16	5.34289	1.54533	0.76261	2	4	1	2	XXXXSXXXXXXXXSXXXSSSSXSXX	0	0	7	0	18
LFQMKPQASQANAWQEMTWPPQSVD	2919.25	4.66957	1.87923	0.818053	1	1	1	0	XXXXXXXXSXSSTTSXXXPPPXXXX	0	0	6	3	16
QGYSVKGACGNACTFRISPMHTDLV	2656.03	8.05495	1.2589	0.782947	1	0	1	1	XXXXXXXXXSSXXXXXXXXXXXXXX	0	0	2	0	23
GLYDLYWQPQCYNMNKSHAGTDDQC	2951.19	4.41329	0.989338	1.13908	3	0	1	0	XXXXTTXXGGGXXTTSSXTTXXTTX	3	0	10	0	12
KSVYLLLCWEIYGWKWTQDIKNNKK	3157.68	9.36431	1.10881	0.941353	1	1	5	0	XHHHHHHHIIIIIHHHHHHHHHHHX	23	0	0	0	2
GVRTDYSFVFSCNPMVWMWLEGNPQ	2964.35	4.37026	1.03127	1.13427	1	1	0	1	XXXXXTHHHHHHXHHHHHHHHXXXX	14	0	1	0	10
RIGIMYVCKVPNDKYLAQEPRVNHV	2943.45	9.11172	1.90217	0.78571	1	1	2	2	XXXXXXXXXXXXGGGSXXXXXXXXX	3	0	1	0	21
MQYSIQWNCVYWVQWEYVLIHGYAC	3183.64	5.22199	1.05469	0.84453	0	1	0	0	XXXXXXXXXXXXXXHHHHHHHXXXX	7	0	0	0	18
VWAYRCNFFGDRFCLDKPGVHRRRC	3102.58	9.60954	1.01917	1.00286	2	0	1	5	XXXXXXXTTXXXXXXXXTTXXXXXX	0	0	4	0	21
WIYTCTRYRKSWSLVWYITYCSRHR	3328.83	9.89488	0.97289	0.795889	0	0	1	4	XTTGGGSXXXSSXHHHHHHHHHHTX	13	0	6	0	6
YTDGTGQWQDNATYCFTRMNTDVNK	2930.1	4.42897	1.76641	0.92296	3	0	1	1	XBXSSSXBXXXXXXXXXXXXXXXXX	0	2	3	0	20
WGSASHEGIKQVSDVDVLCPADKAN	2626.85	4.65872	1.72923	0.780667	3	1	2	0	XXXXXSXXXXXXXXXXXXXXXXXXX	0	0	1	0	24
DTGVWYIQIARHAENTNHPPLYRPQ	2977.25	6.92148	1.07837	0.897691	1	1	0	2	XTHHHHHHHHTTGGGXXXXXSXXXX	11	0	4	0	10
INNRLNSNDHMSMENVHCRRPHQWD	3104.38	7.01981	1.79375	0.811997	2	1	0	3	XXXXXXTTXXXXXXXXXXXXXXXXX	0	0	2	0	23
LRFPRPKVQSADTHVYAQMPLSVLT	2855.32	9.98623	1.65809	0.997246	1	0	1	2	XXXXXXXXXXXXSXSSXXXXGGGTX	3	0	4	0	18
ELLNPRTMIAQTESAHLSTPAHRIH	2824.18	7.11865	1.51906	0.813328	0	2	0	2	XXXXHHHHHHHHHTTSSSSXXXXXX	9	0	6	0	10
WGNIWDADTFIVTIHRENMMAICQV	2964.4	4.53646	1.3499	0.818541	2	1	0	1	XXXXXSSXXXXXXXXHHHHHHHHTX	8	0	3	0	14
GMEICFDPNSMAWTKCNEMPFWLED	2995.41	4.05003	1.11036	1.13629	2	3	1	0	XXXEEEETTTTEEEEXXXXXGGGXX	3	8	4	0	10
ESGINWFHHVDVFMYLFSQIYDQRF	3179.52	5.21443	1.20088	0.843994	2	1	0	1	XXXXXHHHHHHHHHHHHHHHHHHHX	19	0	0	0	6
MTQMSFYYTRIPAPLIHGAIEFIRH	2993.51	8.38348	1.50643	1.01666	0	1	0	2	XXXXXXXXXXXXHHHHHHHHHHHHX	12	0	0	0	13
CKCWPHPPERQQKDFTSYIDTDDSE	3026.23	4.67736	1.87027	0.886526	4	2	2	1	XXXXXXXXXXXXXXXXSXXXXXXXX	0	0	1	0	24
QPGHFFMHIALDIFDGVRVVFKYSQ	2952.39	6.91898	1.19863	0.833817	2	0	1	1	XHHHHHHHHHHHHXSSXXXXXXXXX	12	0	2	0	11
MILDGPNMFGCRRMTYPPSGFACIK	2806.38	8.88531	0.994995	1.14138	1	0	1	2	XXXXXXXTTSXXXXXSSXXXXXXXX	0	0	5	0	20
IWMRGIEMAFCKGDSHLISWLNIFC	2971.54	6.73408	0.920721	0.820594	1	1	1	1	XHHHHHHHHHHTTXTHHHHHHHHHX	19	0	3	0	3
VIFRFIIPTNFRMGDVHYEERTDGY	3076.44	5.48283	1.62187	0.981462	2	2	0	3	XXXXXXXXTTXXGGGXXXXXXXXXX	3	0	2	0	20
FCLYYNLIDWCKWNGWEEHTFCQYV	3261.66	4.65104	0.917051	0.988736	1	2	1	0	XHHHHHHHHHHHHTTXXHHHHHTTX	17	0	4	0	4
AVSPVMAFLKLYITAVGIYDYFYNF	2906.39	5.87689	1.11951	0.994708	1	0	1	0	XXXHHHHHHHHHHHHHHHHHHHHHX	21	0	0	0	4
DNSKQLSFCPPLSIWNWCVVNQCLR	2951.4	7.95774	0.983323	0.934508	1	0	1	1	XGGGXXXXXXXGGGXXHHHHHHHXX	13	0	0	0	12
YWIPMRVDAAWCNCQTHFCDYVQSR	3093.5	6.71976	1.05527	1.00635	2	0	0	2	XXXXXXXXGGGXXSXSHHHHHHHHX	11	0	2	0	12
QYPFHTVCCNRCPVEMMMMVEQAWN	3048.61	5.39859	0.960536	0.942092	0	2	0	1	XXTTTTSSXTTSXHHHHHHHHHHHX	11	0	9	0	5
LQYLNRIGRCALGTNILSDTGRVFG	2738.13	9.50053	0.999156	0.902149	1	0	0	3	XXHHHHSSSSXTTXXTTTTHHHHTX	8	0	11	0	6
IWVEPFYIHLGALTFERAHECIADT	2932.31	4.80207	1.24254	0.88043	1	3	0	1	XXXXXXXXXXTTXXGGGHHHHXXXX	7	0	2	0	16
PNQEPKDVIWETTGKGHNTHESCQA	2806.97	5.36153	1.82951	0.798276	1	3	2	0	XXXXXXXXXXXXXXXXXXXXSSXXX	0	0	2	0	23
YVKPSTVRCIHMVLAMWRFDWWWGP	3165.76	9.31106	1.36962	0.798136	1	0	1	2	XXXTHHHHHHHHHHHHHTTSSSXXX	13	0	6	0	6
FWNNTAGRFYPLYGLRPTLITPTIL	2925.38	9.98617	1.35816	0.934877	0	0	0	2	XXXXSSSXXXXSSSXXXXXXXXXXX	0	0	6	0	19
KFVGEFYQEEACPHGYKQNHTQFAE	2988.2	5.48425	1.44226	0.852929	0	4	2	0	XXXXXXXXXXXXSTTXXXXXXSXXX	0	0	4	0	21
SLHMTNMYMLRNVHLEMRNVMCGNV	2994.58	7.9921	1.08892	0.797031	0	1	0	2	XHHHHHHHHHHHHHHHHHHHHHXXX	21	0	0	0	4
GQGRTSKQTKQPRDYVCFFAIYHLQ	2972.34	9.62695	1.92969	0.777767	1	0	2	2	XXXXXXXXXXXXXXXXXXXXXXXXX	0	0	0	0	25
VYFCHPCTLNSWAIWTDPIPACMMW	2986.53	5.07484	0.958932	0.951604	1	0	0	0	XXXXSXXXXXTTHHHHSSSXGGGXX	7	0	6	0	12
KPMVFMPMANFNQMWGADEIIARSH	2922.43	6.75204	1.68451	0.82984	1	1	1	1	XXXXXXXXXXTTXXXXHHHHHHHHX	8	0	2	0	15
MALSLDGRIQPPFWKKFVCPFMFNH	3010.6	9.30396	1.40813	1.01272	1	0	2	1	XXBXTTSXBXXXTTXXXXXGGGXXX	3	2	5	0	15
QVHALKWAWPMFSISSDPWWKKLAM	3044.59	9.70315	1.48848	0.862665	1	0	3	0	XXXXXTTSXSTTXXXXXXHHHHHTX	5	0	7	0	13
DKPLEVIDKRTTEETNAVWMHSWMH	3054.41	5.38626	2.0054	0.788108	2	3	2	1	XXXXXXXXXXXXXXXXXXXXSTTXX	0	0	3	0	22
FMGVGKMHCWQMPVPGFEDGIPKSC	2782.31	6.73323	0.884083	1.24843	1	1	2	0	XXXXXXXXTTSXXXTTXGGGSXTTX	3	0	8	0	14
YIPKFFMQWAKSTWNHKPHEGAPSF	3035.44	9.52857	1.04941	0.976015	0	1	3	0	XXXHHHHHHHHHHXXSXXXTTXXXX	10	0	3	0	12
QWGLWHRPIQRIHYPTMVKQCMENV	3151.69	9.31151	1.79486	0.803349	0	1	1	2	XXXGGGSXXXXXXXXXXXSXSXSXX	3	0	4	0	18
NTNTKFSTSCEILEWPKDTWHLNTP	2963.24	5.44508	1.89197	0.785716	1	2	2	0	XXXXXXXXXXXXXXXXTTXXXXXXX	0	0	2	0	23
AMINDASLPFMNLHQIAACLKWPIY	2861.41	6.77637	1.37047	0.998388	1	0	1	0	XXXXGGGSXXXXHHHHHHHXXXXXX	10	0	1	0	14
PISNMQTFNPIWLHRLSRGMHNGFF	3001.45	12	1.12354	0.838064	0	0	0	2	XXXXXXSXXHHHHHHHHHHHHTTXX	12	0	3	0	10
YTYGQVMPLLHDTDFLEYMLYETRM	3130.57	4.30825	1.00023	0.78152	2	2	0	1	XXTTXXXXXXSXHHHHHHHHHHHTX	11	0	4	0	10
HMCLVKNNDLIHITCMTLQDQFGME	2935.44	5.36352	1.24769	0.841245	2	1	1	0	XXXXXXXSSXXXXXXXXHHHHHXXX	5	0	2	0	18
PFQYYWYHWEYCEKNNYQRDERWKW	3618.9	7.11518	0.950256	0.976626	1	3	2	2	XHHHHHHHHHHHHHHTXXXXGGGXX	17	0	1	0	7
IMCVYGIWLHIALKTTRWYIAAKCM	2985.7	9.30699	0.951302	0.782717	0	0	2	1	XXHHHHHHHHHHGGGSXTHHHHHXX	18	0	2	0	5
GRWPEISANKLVEADQDVCKMDCVG	2764.12	4.43756	1.19381	0.872303	3	2	2	1	XXXXXXXHHHHHHHHHSTTTSXXXX	9	0	5	0	11
FHFRLLTIYSTNAWWNCYPSVMDWP	3148.57	6.73357	1.36635	0.759949	1	0	0	1	XXXXXXXXXXSSXSTTXXXSXXXXX	0	0	6	0	19
GWYTMLPTSQEFVSQAVTCYSAKFD	2860.18	4.66952	1.00445	0.925944	1	1	1	0	XXGGGSXXSHHHHHHHHHHHHHHTX	17	0	3	0	5
KEVQLGHHVPGPTPKFFNWKDNKPD	2916.25	8.44641	1.53025	1.02366	2	1	4	0	XXXXXXXXXXXXXXTTXXHHHHSXX	4	0	3	0	18
WPVGCMTCRGMNTFAPKRRSYEEGD	2892.28	8.04593	1.50754	0.808321	1	2	1	3	XXXXXSSSSSXXXXXXXXXXSXXXX	0	0	6	0	19
EWKCRAAMQCCKWMFCNAISFSYNA	2992.52	8.53808	1.20175	0.776889	0	1	2	1	XHHHHHHHHHHHHHHHHHHHHHHHX	23	0	0	0	2
MLSHQTQAAFKCERDWTMARIQFDF	3061.47	6.50598	1.15502	0.906211	2	1	1	2	XXXHHHHHHHHHHHHHHHHHHHHHX	21	0	0	0	4
TDLNYACDETYIWKIHFTIVHIMFH	3111.55	5.70018	1.15874	0.791442	2	1	1	0	XXXXXXXXHHHHHHHHHHHHHHHHX	16	0	0	0	9
IECGRIWPCYNNKMTGNIRLKCSKD	2943.45	9.0635	1.18339	0.915994	1	1	3	2	XXXXXXXXXXBXTTTXXBXXXXXXX	0	2	3	0	20
EGTPVHPERRVREWGRKAIEVCGIF	2922.33	8.32598	1.26733	0.993783	0	4	1	4	XXXXXXHHHHHHHHHHHHHHHHXXX	16	0	0	0	9
QAYLFCQVAAAPCVRQCQYGRASHC	2774.19	8.5346	0.955614	1.02365	0	0	0	2	XHHHHTTSSXXXXXSXXTTSXXSXX	4	0	9	0	12
IACEIISDWLDIPSNDQHVMPIIGN	2794.16	4.05003	1.01777	0.903548	3	1	0	0	XGGGSSTTTSXXXTTXXXXXXXXXX	3	0	8	0	14
IEQWWFKDWKRQDVIHTHCGDKYLT	3233.61	6.91295	1.6408	0.748884	3	1	3	1	XXXXXXXXXXXXXXXXXSSSXXXXX	0	0	3	0	22
CKYPMHLWLHTAPVGYHKSTIVTMH	2951.49	9.11475	0.975894	1.01197	0	0	2	0	XXXXHHHHHTTSXTTXXTTXXXXXX	5	0	7	0	13
PFQFGHKMWQVLCGHQCVNRHLNIM	3024.57	9.05744	0.975314	0.910215	0	0	1	1	XXSHHHHHHHHHHHHHHHHHHHHHX	21	0	1	0	3
MPRPRRTTRTVSYMFSDDFREWGGF	3096.46	10.612	2.02101	0.866743	2	1	0	5	XPPPXXXXXXXXXXXXXXXXXXXXX	0	0	0	3	22
ADFRTNDTPDDTKVLGKNQKNWVYQ	2954.17	6.14	1.77199	0.826371	4	0	3	1	XXXXXXXXXXTTXXXXSXXXXXXXX	0	0	3	0	22
CLQVHKDWIQDPDIYHEYLDLRVSW	3172.53	4.72511	1.48011	0.893978	4	1	1	1	XXXXXGGGXXXTTGGGSSXXXXXXX	6	0	4	0	15
KNGRIIDAWDKAAYTEHAEWTLRQV	2972.27	6.76148	1.44837	0.779476	2	2	2	2	XXXXXXXXXXHHHHHHHHHHHHHHX	14	0	0	0	11
QERSPVICQPLPSSNFWIGESKRYA	2893.24	8.19756	1.86924	0.938036	0	2	1	2	XXXXXXXXXXXXXXXXXXXXSSTTX	0	0	4	0	21
GLAEPVFVIFIKARSGHPLGNSVDC	2627.03	6.74289	1.7703	0.842069	1	1	1	1	XXXXXXXXXXXXXXTTXXXXXXXXX	0	0	2	0	23
VIHWFCSCTDWMDFALGQYQAYQAL	2997.38	4.19667	1.2615	0.812464	2	0	0	0	XXXXSTTHHHHHHHHHHHHHHHHHX	17	0	3	0	5
LVCMNDEFDVFNGVWGCGKRYQGPY	2898.25	4.55811	1.15955	0.93671	2	1	1	1	XXXSXEEEETTTTEEEEXXXXXXXX	0	8	5	0	12
CLFRLTCFFDEPLGPTGCFRMCHHT	2932.45	6.88629	1.12699	0.907263	1	1	0	2	XXXXXXXSXXXXXSTTTTTSSXXXX	0	0	9	0	16
TTDPMYIPEPTRQAWESIKQRLNTC	2979.35	5.84887	1.10697	1.28489	1	2	1	2	XXXTTXXXHHHHHHHHHHHHHHHHX	16	0	2	0	7
YCALDIVKFGQALSGTRFHSMAWIL	2828.31	8.20626	1.48129	0.784741	1	0	1	1	XXHHHHHHHHHHHTXXXXXXXXXXX	11	0	1	0	13
GECFFFEYCEPDAQPPSLWIGHGNV	2843.11	4.05003	1.31234	0.861133	1	3	0	0	XXXXSXXXXXTTXXXXXXXXXXXXX	0	0	3	0	22
TEMCWHLFRANVTVNPPRWTIARKD	3042.5	9.49189	1.65209	0.819511	1	1	1	3	XHHHHHHHHHXXXXXXXSXXXXXXX	9	0	1	0	15
SCYFLGNFWIFVFWRIHIWGCWIGN	3165.69	7.8161	1.22821	0.780481	0	0	0	1	XXSHHHHHHHHHHHHHHHHHTTSXX	17	0	4	0	4
MWNVSEEWQPFLSEHDWVPHPNHMC	3136.46	4.77336	0.958288	1.05712	1	3	0	0	XXXXXTTTHHHHTTSTTSXXTTXXX	4	0	11	0	10
MFQNRFICFWTQWIWFSGGTNWDWE	3286.65	4.74619	1.33998	0.792107	1	1	0	1	XXSXXXSXSTTTTTTTSXXXXXXXX	0	0	11	0	14
PFEEYPTGTHQWLGQCYPFKFNWYW	3225.54	5.40723	1.54513	0.805569	0	2	1	0	XXXXXXSSXXXXSXXXXXXXXXXXX	0	0	3	0	22
WWPSLGPYDEIANVMQIHKHQMFYC	3094.54	5.99017	1.56595	0.838806	1	1	1	0	XXXXXXTHHHHHHHTTTTSSXXXXX	7	0	7	0	11
AGGLWTWQCKSYFPKKKRPWGKVGY	2972.47	10.1394	1.69511	0.799487	0	0	5	1	XXXXXXSXXXXXXXXXXXTTSXXXX	0	0	4	0	21
GDVDWNFPTVGMEHKIQARTEQGNY	2893.11	4.75125	2.07299	0.84157	2	2	1	1	XXXXXXXXXTTXXXXXXXXXXXXXX	0	0	2	0	23
EWVANMESDMFTEETYPVIFISFFN	3047.37	4.05003	1.70875	0.803053	1	4	0	0	XHHHHHHHHTTXXXXXXXXXXXXXX	8	0	2	0	15
ATTPFRRIRAVHTLHEISMEMRQKN	3023.5	11.5391	1.11455	0.898056	0	2	1	4	XXXHHHHHHHHHHHHHHHHHHHHHX	21	0	0	0	4
QMSWNTCSMMNVECTSRVDVCGTDV	2797.17	4.05003	0.840855	0.817467	2	1	0	1	XXXHHHHHHHTXXXXSSSXXXXXXX	7	0	4	0	14
RYNQQNDDMMTASCQDCAWRWRSKM	3125.48	8.04528	0.94032	0.832229	3	0	1	3	XXSHHHHHHHHHHXHHHHHHHHHHX	20	0	1	0	4
PWWFGFVLVPCGITRRYQKPKTYRW	3185.75	10.4537	1.8612	0.827362	0	0	2	3	XXGGGSXXXXXXXXXXXXXXXXXXX	3	0	1	0	21
MSYFWMVHVEWFGTRAYFHKERMKS	3254.76	9.52116	1.6543	0.755838	0	2	2	2	XXXXXXXXXXXSXXXXXXXGGGXXX	3	0	1	0	21
EDKDELMIEKMAHCFYNTCISYSIH	3021.42	4.86538	1.18784	0.802997	2	3	2	0	XHHHHHHHHHHHHHHHHHHHHHHHX	23	0	0	0	2
HMYWEHPICIYLYSQWWIQGGIPMD	3167.64	5.2819	1.0596	0.946798	1	1	0	0	XXSSSXHHHHHHHHHHHHTTXXXXX	12	0	5	0	8
SHERLFSFEMVLPIDELEWTSAPYW	3083.43	4.24527	1.69956	0.821148	1	4	0	1	XXXXXXXXXXXXXTTSXXXXXXXXX	0	0	3	0	22
HPQSWGWNLKEDTCKATQIAKDISA	2828.12	6.74437	1.19383	0.990612	2	1	3	0	XTTTTXXXHHHHHHHHHHHHHHHHX	16	0	4	0	5
GEINTMIGSTECEQNEQGNVCAHRI	2733.97	4.48172	1.22495	0.997514	0	4	0	1	XXXXXXXXXXXEEXXTTSXEEXXXX	0	4	3	0	18
CTQQINNEVYMVTAAKTKEDTELFA	2848.17	4.40732	1.06308	0.808987	1	3	2	0	XHHHHHHHXSXXXXXXSHHHHHHXX	13	0	2	0	10
WRHTLEQYQMLGADGQTTCVNFPRQ	2980.3	6.74289	1.11152	0.903621	1	1	0	2	XXXXGGGXXXBTTTTBXXXXXXXXX	3	2	4	0	16
ELDTWMTSDPHANHVWPLLSVLKYK	2981.38	6.00779	1.07858	1.16369	2	1	2	0	XHHHHHHHXGGGGGHHHHHHHHHTX	21	0	1	0	3
LPQKQAEAPETDALRFFWHCAFTLS	2907.26	5.44514	1.05387	0.843934	1	2	1	1	XXXXXXXSTHHHHHHHHHHHHHHXX	14	0	2	0	9
TNMLAEYGIAYVWYPNWVVREHHTD	3065.37	5.34721	1.40242	0.914411	1	2	0	1	XXHHHHHTXXXXXXXTTXXXXXXXX	5	0	3	0	17
TCGLSSKCTEPPSNDDQEICHPEMM	2753.05	4.172	1.08644	0.903238	2	3	1	0	XXXXXGGGGSXXXTTXXXXXXGGGX	7	0	3	0	15
CFRSEENVSKCNMMNGGYSFCPQTA	2804.14	6.12158	0.899465	1.1493	0	2	1	1	XXXXTTTGGGSXGGGTXGGGSXXXX	9	0	6	0	10
DRYVTKGQSCEPTLYIFCLIKTHIR	2985.48	8.82129	1.25224	0.829279	1	1	2	2	XXXXXTTXXXXTTHHHHHHHHTXXX	8	0	5	0	12
AVIQTYCWPAAYNHSAWVNSYNALW	2929.22	6.77193	1.1938	0.930641	0	0	0	0	XXXXXXXXXTTXXHHHHHHHHHHHX	11	0	2	0	12
VTDMLGMCWQRDRDRNDPVRHSLWS	3074.44	6.71669	1.19021	0.83862	4	0	0	4	XTTHHHHHHHHHHHHHXXXSTTTXX	13	0	6	0	6
FDKTKGRPHCIPTNHKINPSWNTNE	2935.24	9.19695	1.68657	0.829228	1	1	3	1	XXTTSXXXSXXXSXXXXXXXXXXXX	0	0	5	0	20
SYRWIAWFEKGEDPSPHATNKCWAW	3066.36	6.47762	1.07328	0.933821	1	2	2	1	XXHHHHHHHHTXXSXTTXXSXXXXX	8	0	5	0	12
TDCPQSQQYDCSLWVCEKGIYPDNQ	2921.15	4.05003	0.899525	1.04104	3	1	1	0	XXXXSXTTXXGGGHHHHSSXXXXXX	7	0	5	0	13
WHYHGLGSPCQVSELQGGADIMHAM	2725.05	5.71876	1.57058	0.829208	1	1	0	0	XXXXSSSXTTXXXXXXXSHHHHHHX	6	0	6	0	13
RHITWVMRSGSMKNHQSLGMSYWHQ	3058.48	11.0004	1.99509	0.72774	0	0	1	2	XXXXXXXXXXXXXXXXXXXXXXXXX	0	0	0	0	25
DSRYAHNNSPQCHDFLDCWGKQETL	2965.15	5.26093	1.15565	0.873769	3	1	1	1	XXTTSXXXSTTXXXHHHHSXXXXXX	4	0	7	0	14
YCMSWYKSDVGWFVWEPAGWINRPC	3081.5	6.05428	1.04591	1.15449	1	1	1	1	XXXEEEEXSSXEEEEXXTTXTTXXX	0	8	6	0	11
QLPGKFNSELLPQLGYAWIHMMVGM	2861.41	6.74778	1.0981	1.06741	0	1	1	0	XXHHHIIIIIHHHHHHHHHHHHHTX	21	0	1	0	3
VVHQKYNLHTFWFTCASLRGPKNSY	2997.39	9.62843	1.297	0.80507	0	0	2	1	XXXXXXXHHHHHHHHHTTXXXXXXX	9	0	2	0	14
NACWFVSNYSSLRSSCESTTFGVNY	2823.03	5.98665	1.36408	0.783388	0	1	0	1	XXXXXXSXTTXXXXXXXXXXXXXXX	0	0	3	0	22
QSPVIGGHQMAYHQWLIRVQVCTVK	2879.36	9.31318	1.39025	1.01974	0	0	1	1	XXXEETTEEXXTTXXXXXXXXXXXX	0	4	4	0	17
NYQCWDLNPTCVWMESRTSLAWNLQ	3059.41	4.3702	1.2667	0.795966	1	1	0	1	XXXXXSSXSXXXXXXXTTHHHHHTX	5	0	6	0	14
GFICVCYMKNPPWLHPRTCPQYLYL	3043.65	8.63517	1.00681	0.938848	0	0	1	1	XXXXXXXXSSXTTTXTTTSXXXXXX	0	0	9	0	16
RWAECKVFADCAEGVLATAHQGHKE	2757.07	6.05923	1.65515	0.78367	1	3	2	1	XXTTXXXXXXXTTTSSTTGGGSXXX	3	0	10	0	12
HHVTSGPCYKSVQQAIECAAGALMI	2615.02	6.90062	0.868252	0.912483	0	1	1	0	XXXXXSXXXSSHHHHHHHHHHHHTX	12	0	4	0	9
RFWHNIDLQTECDRGTGACDDPFFH	2981.2	4.72511	1.26257	1.01359	4	1	0	2	XXXXXXXXXXXXXTTTSXXXXTTXX	0	0	6	0	19
ALDYYDDFRWTYYGFDWENWEGPMP	3237.42	4.05003	0.967019	1.23694	4	2	0	1	XXXXXXXTHHHHTTXXGGGXXSXXX	7	0	4	0	14
LCFVLYFYMYSNVKINQDLTYTTAD	3026.44	4.53549	1.17819	0.77301	2	0	1	0	XHHHHHHHHHHHHHHHHHHSSSXXX	18	0	3	0	4
REIEMYMGYTTKRQYMTGWTDQTIC	3106.53	6.17268	2.09568	0.748606	1	2	1	2	XXXXXXXXXXXXXXXXXXXXXXXXX	0	0	0	0	25
RPNCFYNRLTSRIMRQQKKLVWVLS	3137.73	11.5689	1.31827	0.878315	0	0	2	4	XTHHHHHHHHHHHHHHGGGSTTSXX	17	0	5	0	3
WGEQCANEDLYTVVPYVWCKVKKDS	2961.33	4.7828	1.50355	0.792018	2	2	3	0	XXSXXSSSXXXXXXXXXXXXXXXXX	0	0	4	0	21
ENFTFANVGVETKIFVGWHTQWSTE	2928.17	4.9603	1.97572	0.76399	0	3	1	0	XXXXXXXXXXXXXXXXXXXXXXXXX	0	0	0	0	25
VIEYYFKHWFGIIRDTDEMRHMGTS	3132.53	6.01575	1.24508	0.758882	2	2	1	2	XXHHHHHHHHHHHHHHHHHHHHSXX	20	0	1	0	4
MINIFQLPRMPIGCAQAHDRLWSCK	2929.51	8.93965	1.34901	0.842558	1	0	1	2	XXXTTXXXXXXTTXXXXSSXSXXXX	0	0	7	0	18
PVHHTKIPEEWQMACNFIWHKFDRT	3151.58	7.37005	1.26246	0.975079	1	2	2	1	XXXXXPPPHHHHHHHHHHHHHHTXX	14	0	1	3	7
ILEVYPMSEGYQLIRHTIYENCWYL	3134.58	4.75193	2.00881	0.860148	0	3	0	1	XXXPPPXXSXXXXXXXXXXXXXXXX	0	0	1	3	21
EAEVFIWHDFMKAQENKIANVYHKE	3077.43	5.50448	1.20167	0.857261	1	4	3	0	XHHHHHHHHHHHHHHHHHHHHHXXX	21	0	0	0	4
VWTFRVMMLTMHRSKLFQVICVLFP	3083.84	10.8604	1.16277	0.862889	0	0	1	2	XHHHHHHHHHHHHHHHHHHHHHHXX	22	0	0	0	3
INWVDHEPKDPDCQGWAYDDGNVCG	2833.97	4.05003	1.03051	0.962139	5	1	1	0	XXXXXXXXSXTTXXXXXXTTTXXXX	0	0	6	0	19
PQHMDTLSPATDAYGKGWEVMLWEH	2900.2	4.72482	1.52425	0.85523	2	2	1	0	XXXXSXXXTTXXSSXXXXXXXXXXX	0	0	5	0	20
EYTPDRSHNMPTHQMHNGCCVYSDW	3009.25	5.73314	1.07513	0.980174	2	1	0	1	XXXXXGGGGSXGGGXXTTXXXXXXX	7	0	3	0	15
MWQHICTYQYMKDYRWMSHGNEVIP	3217.68	6.68957	1.67471	0.738821	1	1	1	1	XXXXXXXXXSSSXXTTXXXXXXXXX	0	0	5	0	20
GKCSSFMEGPRQAFGILLLIRHDQC	2807.28	8.06811	1.09924	0.961411	1	1	1	2	XXXXXXXXXXEEETTEEEXXXXXXX	0	6	2	0	17
MMKWGPLQLKRIAKATHNFYAVVIS	2903.51	10.4612	1.1242	0.911113	0	0	3	1	XXXXXHHHHHHHHHHHHHHHHHHHX	19	0	0	0	6
DFKHYTNWRKWCGHKSPTPEDSRIC	3092.43	8.82213	0.848037	1.06085	2	1	3	2	XHHHHHHHHHHHTSXXXXHHHHHHX	17	0	2	0	6
FICMYCQQGWCPTFGYWYCQYSQCD	3124.55	4.29932	0.882015	1.21611	1	0	0	0	XXGGGGGGTXXXSSXHHHHHHSXXX	12	0	4	0	9
MMLQTSYDSHVRTFMENKESADVCC	2926.31	4.7492	1.15729	0.822198	2	2	1	1	XHHHHHHHHHHHHHHHHHHHHTTXX	20	0	2	0	3
YESKSQVSTHSCHMNTMIQNMPARG	2838.18	8.21496	1.26217	0.86143	0	1	1	1	XXXTTXXXTHHHHHHHHHHHSXXXX	11	0	4	0	10
LTGNSIVNNLRQYMVANLHCLAWTY	2895.32	8.2062	1.13122	0.908902	0	0	0	1	XXHHHHHHHHHHHHHHHHHHHHHHX	22	0	0	0	3
LEGWTAIFFDWWCEAECCTGAFEYN	2992.27	4.05003	1.04581	0.743831	1	4	0	0	XXSHHHHHHHHHHHHHXXTTSXXXX	13	0	4	0	8
CGPKEIKVYNIMIIMYFCAMQWVLW	3080.81	8.02137	1.15782	0.810741	0	1	2	0	XXHHHHHHHHHHHHHHHHHHHHHTX	21	0	1	0	3
CERSSLQNSNDANEAHLMWRRRHMI	3055.39	8.2668	1.18795	0.781992	1	2	0	4	XXHHHHHHHHHHHHHHHHHHHHHTX	21	0	1	0	3
ERAQRYRERINNDHCRFCREFPFES	3259.55	8.1572	1.26766	0.966132	1	4	0	6	XHHHHHHHHHHHSXXHHHHHSXXXX	16	0	2	0	7
FVAYVYMNNPWDVEQGKHIRRYQGG	3028.36	8.43751	1.20545	0.925053	1	1	1	2	XXXXXXXXXTTXXXTTXXXXXXXXX	0	0	4	0	21
QHDVTRSKQWYQMCRTCVKWWKMMH	3297.88	9.69774	1.07969	0.782084	1	0	3	2	XXHHHHHHHHHHHXHHHHHHHHHHX	21	0	0	0	4
FRYHRFSIHDWGYCWWSYPSARMNY	3329.68	9.11133	1.33927	0.793678	1	0	0	3	XXXXXXXTTXTTSXXSXXSXXXXXX	0	0	7	0	18
GWVHFHIFIYREGHADIRMGWTVDS	3030.38	6.26425	1.20447	0.804265	2	1	0	2	XXEEXXXXXXSSSXXXXXXXXEEXX	0	4	3	0	18
TIMGWFTAHAMIVGQPWYVVWGVCV	2852.4	6.39856	0.811472	0.981143	0	0	0	0	XHHHHHHHHHHHHTXXHHHHHHHHX	20	0	1	0	4
TKDIEQWFTSSQQHGHFKYPRARWQ	3162.43	9.69368	1.30178	0.798578	1	1	2	2	XHHHHHHHHHHHHSXXXXXXXXXXX	12	0	1	0	12
ERVTTYSPLRRPGGGRAVDADYHKD	2817.04	8.59597	1.72166	0.841407	3	1	1	4	XXXXXXXXXXXSSXXXXXXXXXXXX	0	0	2	0	23
DAMMELHCCCYRPSYHHFCPKDMQW	3132.64	6.25987	1.05588	0.980647	2	1	1	1	XXSXXXXXGGGSGGGGGGSXTTXXX	9	0	5	0	11
DHPNRFYTMTPREFMTLLWVKSVCD	3087.55	6.75426	1.05124	1.09657	2	1	1	2	XXXXHHHHXXHHHHHHHHHHHHHHX	18	0	0	0	7
SECISKIPFRKFAVNTHRGGQWEHV	2927.3	9.30209	2.04488	0.776367	0	2	2	2	XXXXXXXXXXXXXXXXXXXXXXXXX	0	0	0	0	25
MFLRAIPNEVFPLCQEKQKTCAAQC	2869.41	7.72166	1.49857	0.799818	0	2	2	1	XXXXXXXGGGXXXXSSSTTSXSSXX	3	0	8	0	14
MNDCICLKPSIKGPFHPHKELWDKT	2938.45	7.83608	1.74071	0.874012	2	1	4	0	XXXXXXXXXXXXSXXXXXHHHHHTX	5	0	2	0	18
IQPMPHHVWWSLVYLVGPRDQCDGN	2948.34	5.97732	1.09607	1.10048	2	0	0	1	XPPPPHHHHHHHHHHHSXGGGXXXX	14	0	1	4	6
DHQRGCDQGWCEHVEDMNCDKMHVW	3059.33	4.83264	1.12886	0.91768	4	2	1	1	XTTTTTTTTXXSXXSSSXXSXXXXX	0	0	13	0	12
GNRPYDCTMVPVHEFICHNKAKWYY	3072.5	8.02923	1.68544	0.866496	1	1	2	1	XXXXXXXXXXXGGGXXXXXXXXXXX	3	0	0	0	22
IDGSPRYTKWFFQIEQDTVLWCQFG	3065.41	4.55811	1.24202	0.780461	2	1	1	1	XXXSXXXXXXXXXXXSSXXXXXXXX	0	0	3	0	22
VVRCYTAVYIFPCELPEECEKMRVY	3041.58	4.94763	1.31744	0.886239	0	4	1	2	XXXXXXXXXXXXXSSHHHHHTXXXX	5	0	3	0	17
AFYTNGSHYTTCYAGLYKGVGVDNE	2730.91	5.50988	1.48931	0.764493	1	1	1	0	XXXXXSSXXXXXXXXXXXXXXXXXX	0	0	2	0	23
LDRERIREQHNNFFHSAMYRDSGNY	3156.37	6.9271	1.17586	0.804341	2	2	0	4	XXHHHHHHHHHHHHHHHHHHXTTXX	18	0	2	0	5
VCGKARNVDQLNGLEWEAGDCARCS	2694.98	4.78263	1.02618	0.939183	2	2	1	2	XXSXXXXSXXXSXXXXXTTXSTTTX	0	0	9	0	16
ASNQWLLCIEWCPKMIFQVNCFRTT	3032.58	7.99777	1.68799	0.807018	0	1	1	1	XXHHHHHHHHTSXXXXXXXXXXXXX	8	0	2	0	15
NCKERSGAYKWQDMVDKDIYRSEIG	2992.3	6.23378	1.17799	0.856631	3	2	3	2	XXXXXTTXXXGGGGTTXXXXXXTTX	4	0	6	0	15
IMNACWTRTHVGGDWNLDIIYREHD	3016.33	5.35306	1.9477	0.781368	3	1	0	2	XXXXXXXXXXXSXXXXXXXXXXXXX	0	0	1	0	24
MIVDGAATTIHNDFVNWAVKAKKLA	2714.15	8.2755	1.16398	0.885599	2	0	3	0	XXXHHHHHHHHHHHHHHHHHHHHHX	21	0	0	0	4
KAQRSDTISAPAPILVSGEQQLYSQ	2687.95	6.06901	1.80534	0.891294	1	1	1	1	XXXXXXXXXXXXXXXXXSXXXXXXX	0	0	1	0	24
HYRLPAKIVGVDTVYFMCNEWHVTQ	3007.45	6.91068	1.33117	0.869662	1	1	1	1	XXXXXXXXSSXSXXXXXXXXXXXXX	0	0	3	0	22
SAYHYTTMNDQPVHQLRGRERTFLQ	3049.34	8.35422	1.5471	0.834994	1	1	0	3	XXXXXXXTTSSXGGGXXXXXXXXXX	3	0	4	0	18
MWIWVGCGSECVPPQADEISEVACF	2757.14	4.05003	1.04386	0.859786	1	3	0	0	XXXXXXXSSXXXXXXTTXXXXXXXX	0	0	4	0	21
SGFLCEETESDKDQVLGQEFCLWHH	2938.16	4.34599	1.13285	0.7864	2	4	1	0	XXXXXXXXTTXTTXXXXTTSSSSXX	0	0	10	0	15
VFLLNSVTQFKIIMKTPKSYHCHNL	2962.53	9.6303	2.06757	0.78618	0	0	3	0	XXXXXXXXXXXXXXXXXXXXXXXXX	0	0	0	0	25
ELQMEITAETEIYPVRTPLVRPRPN	2953.37	4.9486	1.62025	0.847905	0	4	0	3	XXXXXXXSSXXXXXXXXXXXXXXXX	0	0	2	0	23
QMMGAVTKHNQESEGNDHGNTTQPH	2748.88	5.74576	2.04941	0.73126	1	2	1	0	XXXXXXXXXXXXXXXXXXXXXXXXX	0	0	0	0	25
MFGAMLIPLAHQSHLTGDICSMAPH	2679.17	6.19939	1.85162	0.782438	1	0	0	0	XXXXXXXXXXXXXXXXXXXXXXXXX	0	0	0	0	25
DYYAKRWAVMILQHYTWNFKWYSSG	3214.61	9.30815	1.21801	0.760307	1	0	2	1	XHHHHHHHHHHHHHHHHHHHHSSXX	20	0	2	0	3
YWNERYEKAYIAMKQNNPLGKLPGG	2941.32	9.30796	0.998339	1.05806	0	2	3	1	XXXHHHHHHHHHHHHHXXXSXXTTX	13	0	3	0	9
EQQYWWTWDYPRHWEWALHSRMFRI	3508.88	7.01856	1.57708	0.863569	1	2	0	3	XXXXXXXXXXXXHHHHHHHHHHTXX	10	0	1	0	14
YTLHSQFTYMWTYEIKWGPMPRCQP	3164.63	8.16384	1.93204	0.786221	0	1	1	1	XXTTSSXXXXXXXXXXXXXXXXXXX	0	0	4	0	21
PFLQDYFGFPSNGARSCHSEWQRSF	2964.19	7.12672	1.34772	0.963464	1	1	0	2	XHHHHHHTXXTTXXXXSXXGGGSXX	9	0	5	0	11
LVQDDHLIFNLRKTLQPSRMENQII	3022.48	6.75534	1.52088	0.842782	2	1	1	2	XXXXHHHHHHHHHHTXXXXXXXXXX	10	0	1	0	14
LIMWHWIQRMVDTTRYGADAFTECN	3058.47	5.38063	1.0058	0.876949	2	1	0	2	XHHHHHHHHHHXTTTSXTHHHHTTX	14	0	7	0	4
HARFMDQNHSICDISTINSSQTYYR	2988.23	6.90914	1.13182	1.00565	2	0	0	2	XXEEEXTTXXEEEGGGXXTTXXXXX	3	6	4	0	12
TKSSIYHMPDGSNKKVWKQGIRNDN	2904.22	9.8219	1.16268	0.954978	2	0	4	1	XXXEEEEXTTSXEEEEXXXXXXXXX	0	8	3	0	14
VCSIVKAQKAPNPVAAWCDHWQENH	2832.18	6.8764	1.17458	0.871697	1	1	2	0	XXXXXXXXXXXXHHHHHHHHHHHXX	11	0	0	0	14
HIQRCKPLPVIGIEPMGYICNSHIF	2866.43	8.0643	1.09339	1.13171	0	1	1	1	XXXXXEEPXXSSSXXXXEEXTTSXX	0	4	6	1	14
KQEREWRPWHCQRAMWSWQQWFWTL	3490.93	9.50085	1.62579	0.798459	0	2	1	3	XXXXXXXGGGSXXXXXSSHHHHHHX	9	0	3	0	13
EFTYRRRPFAGKHPTYLMDGSVMWC	3049.51	9.20204	1.26037	1.3769	1	1	1	3	XXXXXXXTTTTXPEEEPTTSXEEEX	0	6	7	2	10
PATIRRFCFCEIDMYFLRRGKWENT	3153.66	9.00032	1.4725	0.781773	1	2	1	4	XXXXXXXXXXXXXHHHHHTSXXXXX	5	0	2	0	18
ESDMDEANACKWGQVTCPYYDHMYM	2988.29	4.1009	0.965904	1.05542	3	2	1	0	XXHHHHHHHHHTTSSXXSGGGGTXX	13	0	6	0	6
QYTAHDMYQGYLWAYASYFNHWCNE	3162.38	5.33118	1.16266	0.831613	1	1	0	0	XXXHHHHHHHHHHHHHHHHHHHHHX	21	0	0	0	4
MPKETWGKDAICVNGVDRALLPQIK	2783.27	7.93433	0.99591	1.0395	2	1	3	1	XXXXXXXTTXXEETTEEGGGGGGXX	6	4	4	0	11
GEMVGEGLPWAPTKFYWWWFDMVRW	3175.64	4.67912	1.29672	0.828929	1	2	1	1	XXXXXXXXTTSXXXXXXGGGGSXXX	4	0	4	0	17
RYVMSQMEQNTKVGHEWCIVGQRIY	3056.5	8.18421	1.71058	0.749011	0	2	1	2	XXXXXHHHHTTTSXSSXXXXXXXXX	4	0	6	0	15
CIQDAYINYVTIDCHSAFWKEPSRH	2997.32	5.9979	1.08295	0.870095	2	1	1	1	XXXXXXSSSXXXXTTXGGGSXXXXX	3	0	6	0	16
ALLMMVHWVYKIVKRYYCQMDRSEE	3192.8	8.1864	1.13187	0.868218	1	2	2	2	XHHHHHHHHHHHHHHHHHHHHHHTX	22	0	1	0	2
GKYCNTEHCVQEPTHEPEKWPEYTY	3069.3	4.97605	1.67305	0.941961	0	5	2	0	XXXXXSSXXXXXXSSXXXXXXXXXX	0	0	4	0	21
GNIWNPYNFRMVDHDIDVQGFYTNI	3029.3	4.41334	1.49964	0.951113	3	0	0	1	XXXXXGGGXXXXXXXXXXGGGSSXX	6	0	2	0	17
GWVIDYGRFWKKEMWARPFTHNITS	3126.55	9.69677	1.29107	0.847072	1	1	2	2	XXXXXXXSXSSSSGGGSXXXXXXXX	3	0	6	0	16
WEKVQNWCWQSPFISKFEETISLVW	3171.58	4.78598	1.12107	0.873035	0	3	2	0	XHHHHHHHHHSHHHHHHHHHHHHHX	22	0	1	0	2
NAWWDQHRANCSVKNPNITAYHQQG	2939.14	8.21484	1.0434	0.904982	1	0	1	1	XHHHHHHHHHSXSXXTTXXSGGGXX	12	0	5	0	8
CIRSLATNHVQVLDTTGAHMPTPLS	2663.04	6.90943	1.83155	0.851684	1	0	0	1	XXXXXXXXXXXXXXXSXXXXXXXXX	0	0	1	0	24
CPFTMQHFEISYIWMWGCNYHFQKT	3198.67	6.89971	1.133	0.824932	0	1	1	0	XXXXXXXXXSSXXXXXSSXXXXXXX	0	0	4	0	21
LFVVTSYFKHRGYFAIIFPQSMLRT	3022.56	10.2781	1.18244	0.926867	0	0	1	2	XXXXXXXXXXSSXXXXXXXHHHHXX	4	0	2	0	19
QHSPMYRFYIKSAPHLYIVNHARHS	3053.46	9.99307	1.43545	0.764687	0	0	1	2	XXXHHHHHHHHTXSXXXXXXXXXXX	8	0	2	0	15
IHCAVYRVSQLWITIKYGTHLHTKF	3015.53	9.62895	1.10663	0.920688	0	0	2	1	XHHHHHHHHHHHHHHHHHHHHHHHX	23	0	0	0	2
WPSVFDHHAPCGGFLLKDMKSGAEG	2687.02	5.9987	1.68439	0.808478	2	1	2	0	XXSSXXXXSXSXXXXXXXXXXXXXX	0	0	4	0	21
LREQYRNCPTHIHEFKFAPVKGVAY	3004.43	9.11217	1.68488	0.892677	0	2	2	2	XXSTTTTSXSXXXXXXXXXXTTXXX	0	0	9	0	16
SCDFAMWMKGQCTKPTKMGFWGAFV	2858.4	8.84011	0.887562	1.19968	1	0	3	0	XXXHHHHHTTSSXXXSXXXXTTSXX	5	0	8	0	12
SQQNNDQRKLAWMTEGGFWGVVVIH	2901.22	6.47131	1.02046	0.885217	1	1	1	1	XHHHHHHHHHHHHHTTTXXXXXXXX	13	0	3	0	9
TKKHIAFHVVGNRIRYQPDPNAEVH	2927.28	9.6938	1.12385	1.10145	1	1	2	2	XXXXXPEEEETTEEEEXXXTTXXXX	0	8	4	1	12
TEMAYEGQFRADVYNDVGFYTLCCW	2982.28	4.05003	1.09891	0.779671	2	2	0	1	XHHHHHHHHHHHHHHSSXHHHHHXX	19	0	2	0	4
NLWGTVRLAFHAGETCFPALWDRMN	2906.3	6.7438	1.24228	0.92089	1	1	0	2	XXHHHHHTTSXSSXXXXXHHHHHHX	11	0	5	0	9
HCTCEMKTYWKYRTQELAEVEFEYT	3189.55	5.01584	1.24279	0.830049	0	5	2	1	XXXHHHHHHHHHHHHHHHHSXXXXX	16	0	1	0	8
PDMDFDVPMLEYLAVHRNNCPITCA	2865.29	4.21941	1.05008	0.955775	3	1	0	1	XXXXXXHHHHHHHHHTTTSXXTTXX	9	0	6	0	10
KTSCRWLASAVRDLDMNFDGTFFRD	2952.28	6.20246	1.36587	0.830456	4	0	1	3	XXHHHHHHHHHHHXXXXXXSXSXXX	11	0	2	0	12
VENAMQGPSWSCDRLVNSIWTEMIS	2854.2	4.13733	1.49544	0.821727	1	2	0	1	XXXXXXXXXXXTHHHHHHHHHHHHX	12	0	1	0	12
EDSRGCFVDLVNFLCKQTMEKPAGY	2851.24	4.78325	1.22746	0.909687	2	2	2	1	XXHHHHHHHHHHHHHHHHTSXXTTX	16	0	4	0	5
MWWQWFIQEMQQRHYFWGRGFKSVW	3448.93	9.98436	1.01055	0.835314	0	1	1	2	XHHHHHHHHHHHTTXXXXTTXSXXX	11	0	5	0	9
PFVGQRAFLPRAVHENWDGEPMQCY	2948.3	5.45344	1.95871	0.811103	1	2	0	2	XXXXXXXXXXXXXXXXXXXSXXXXX	0	0	1	0	24
EVCRSMKMWMAKSAMELFRGCRCMF	3032.76	9.16149	1.18215	0.786295	0	2	2	3	XHHHHHHHHHHHHHHHHHHGGGGGX	23	0	0	0	2
EGSYRTQGKYPVYEDSFTVTGGTSM	2760.94	4.67946	1.75604	0.769694	1	2	1	1	XXXXXXXXSSXXXXXXXXXXXXXXX	0	0	2	0	23
EWYSRVDCHMKTWMDFACCFWNGSG	3060.45	5.38336	1.25665	0.782887	2	1	1	1	XXHHHHHHHHHHHHHHHHHHXXXXX	18	0	0	0	7
KGHCFKGQSLDFWICKFYEPGNVEH	2970.34	6.90443	1.22414	0.968509	1	2	3	0	XXXEEEXSSSSXEEEXXXXTTXXXX	0	6	6	0	13
LFSMSRCPVLLIAVAMYTSDRMWFW	3024.64	8.2218	1.2935	0.847105	1	0	0	2	XXXGGGHHHHHHHHHHHHHHHGGGX	21	0	0	0	4
WYTNSHLYTGMQGGTKERGYQFVPM	2952.28	8.43796	1.86087	0.807687	0	1	1	1	XXXGGGTTSXXXSXXXXXXXXXXXX	3	0	4	0	18
LFIRAAFWQEEVASHEKMSWLPEEN	3048.39	4.63729	1.43243	0.848898	0	5	1	1	XXHHHHHHHHHHHHTSXXXXSXXXX	12	0	3	0	10
PYIEMRYTPQGTCGVMHGMNMSWNP	2901.35	7.11962	1.52497	0.776227	0	1	0	1	XXXXXXXXXXSXXXXXXXXXXXXXX	0	0	1	0	24
VSNLQPCFAHNLNSCTKYNCKHVYR	2940.34	9.06324	1.09079	0.935216	0	0	2	1	XXXXXXXXXSXGGGXXTTTSXXSXX	3	0	6	0	16
IDTRISKWDRKMSKAFLPYYSVTRC	3065.57	9.86116	1.21014	0.896224	2	0	3	3	XXHHHHHHHHHHHHHHHHHHXXXXX	18	0	0	0	7
AGLCKQNKMNHNQPDRQGNTRAYMH	2913.24	9.78471	1.11951	0.934474	1	0	2	2	XXSGGGXXXXTTSXXTTSXXXXXXX	3	0	7	0	15
CHKQMGDAMLFCRMWHGTVFWAHYS	3043.55	8.07301	1.19844	0.739303	1	0	1	1	XXSXTTHHHHHHHHHHHHHHHHHHX	18	0	3	0	4
LPPLATKTQFCGEIDFQQCIAMVKR	2838.37	8.04561	1.02188	0.887099	1	1	2	1	XXXXXXTTSXTTTSXHHHHHHHHHX	9	0	7	0	9
DVGKHLVAFMILMWRGMLVTEYPIM	2951.64	6.75113	1.20739	0.812538	1	1	1	1	XHHHHHHHHHHHHHHHHHHSSSXXX	18	0	3	0	4
DAQHKPLRDYKVAQGRWEKSVSKRE	3012.34	9.81862	1.65836	0.776906	2	2	4	3	XXXXXXXXXXGGGTTTSSTTSXXXX	3	0	8	0	14
PHRYGFFCSHKGGRVTQYLAYWVTS	2961.32	9.64513	1.16129	0.840126	0	0	1	2	XXXXEEEEEEETTEEEEEEEXXXXX	0	14	2	0	9
VTWNWGAVALNCAVSGWFVMHVQYQ	2867.26	6.70208	1.20735	0.963572	0	0	0	0	XXXXHHHHHHHHHHHHHHHHHHHTX	19	0	1	0	5
HNCRGRIEVLFNLFEGCPNLHTHYM	3001.43	7.00622	1.1144	0.876196	0	2	0	2	XXGGGSSSGGGGSXTTXTTXXXSXX	7	0	9	0	9
KITMWDFYWTFFQLVPQDDLQRERM	3294.76	4.68447	1.08276	1.06131	3	1	1	2	XXXHHHHHHHHHHHSXHHHHHHHHX	19	0	1	0	5
LACQHEEEFWWGFYPPGTRIPGFQI	3009.35	4.75193	0.968211	1.3407	0	3	0	1	XXSSSHHHHHHTTSXTTXXXTTXXX	6	0	10	0	9
CFHRIDKTMVSRSLYKMIEVQSSYV	3021.54	9.11172	1.25342	0.860797	1	1	2	2	XXXXXXHHHHHHHHHHHHHHHHHHX	18	0	0	0	7
GMVETSPDRDSTMMDQAYPFKYCWW	3045.4	4.22595	1.21085	0.888657	3	1	1	1	XXXXXXXXSXHHHHHHHXTTTTXXX	7	0	5	0	13
HSSIWESFIYSIALQKHLFHQVTCN	2989.36	7.01253	1.15101	0.818354	0	1	1	0	XHHHHHHHHHHHHHHHHHHHHHHHX	23	0	0	0	2
KSGNGQPDYTGVWLYKHPDEMGYAA	2785.01	5.3808	1.27327	1.03845	2	1	2	0	XXTTSXXXXSSXXXXXXGGGSXXXX	3	0	6	0	16
IYFGRTSVSQAFFQPHMAHSEAIQK	2881.23	8.60435	1.30991	0.7765	0	1	1	1	XXXXSXXHHHHHHXXXXXXSTTTTX	6	0	6	0	13
NWVMRMRMCWKKKRGTTHYLTWWII	3326.04	11.0753	1.724	0.722878	0	0	3	3	XHHHHHHHTTXXXXXXXXXXXXXXX	7	0	2	0	16
MLKPIDLYNGAKHLQFQDTIQQLNH	2966.37	6.69122	1.53347	0.840392	2	0	2	0	XXXXXXXXXSGGGGTTHHHHHHHTX	11	0	4	0	10
WCYPHLNSDGPYACTNATSQQPFPV	2797.04	5.0762	1.12488	1.00454	1	0	0	0	XEEXXSSXSSSXEESXTTXXXXXXX	0	4	8	0	13
YEHYQGVTEWYTAETEGWQNKSKWE	3150.28	4.78462	1.67419	0.784084	0	5	2	0	XXXXXXXXXXXXXXXSSSSXHHHHX	4	0	4	0	17
YWGTHNAWNVGNWVVSFHAWKMHFP	3072.42	8.61222	1.42025	0.75758	0	0	1	0	XXXXXXXXXSXXXXXXXXXXXXXXX	0	0	1	0	24
SFMADAHRARYTVCSFCGRAEIAEY	2855.19	6.47472	1.23872	1.06296	1	2	0	3	XTTSSXXXXXEEEXTTTXXEEEXXX	0	6	7	0	12
WYCDSLFGFCSGMNLMPTDDHCGYT	2864.19	4.05003	0.926229	0.882226	3	0	0	0	XEEETTTTEEESSSXXXXSXXXXXX	0	6	8	0	11
SDQIDYKMMRKGQTIQADCMPTARP	2885.32	7.89965	1.83598	0.88103	3	0	2	2	XXXXXXXXXXTTXXXXXXXXXXXXX	0	0	2	0	23
IDYVSLRAARMQYDFNKDRNWPPWD	3157.47	6.20826	1.31701	0.896481	4	0	1	3	XXHHHHHHHHHXXXXSSSXXXXXXX	9	0	3	0	13
PTYKYMWDTHKFPPPCTGQYVMGNG	2919.31	8.52209	1.4076	0.968785	1	0	2	0	XXXXXXXXTTTSXSXXXSXXXXXXX	0	0	6	0	19
NTVAHLEPFYWEAKQMYHIYRWPEL	3222.63	6.02251	1.18879	0.910252	0	3	1	1	XTTGGGHHHHHHHHHHHHHSXXXXX	16	0	3	0	6
RHCKHPLWKKKWYIYLCFFQWEPYL	3414.06	9.44831	1.34167	0.822062	0	1	4	1	XXXSSXGGGXTTXSSXXXXXXXXXX	3	0	6	0	16
CNSTYECFFGWNLISDRFFFRHIKM	3162.62	8.05508	1.03731	0.871536	1	1	1	2	XXSHHHHHHTXXTTHHHHHHHHXXX	14	0	4	0	7
WGWCRATVRMIIVQRQIAQEKYHPH	3107.62	10.0457	1.18309	0.863565	0	1	1	3	XHHHHHHHHHHHHHHHHHHHHHXXX	21	0	0	0	4
RYYWLWHEALAMRLGCCLILKTKMT	3100.79	9.30616	1.20823	0.847645	0	1	2	2	XHHHHHHHHHHHHHHHHHHHHHHHX	23	0	0	0	2
PDDLDYVTCYRARANDSRFSISVDG	2836.01	4.28335	1.31007	0.882669	5	0	0	3	XXXSXXXXXXXXXTTXTTXXXXXXX	0	0	5	0	20
TIIGLMRAICFVGCDVVTTMEMRWW	2932.57	5.73195	1.20294	0.78279	1	1	0	2	XHHHHHHHHXSSSXXXXXXXXXXXX	8	0	3	0	14
LSGMTTRKWDANLNITHHGYESFVF	2925.24	6.92148	1.31533	0.781554	1	1	1	1	XXXXXXXXXXTTXXXXXXXXXXXXX	0	0	2	0	23
NVPAPHAVYGHQAGVSNKSSNHWSI	2657.85	8.61222	1.1615	0.847278	0	0	1	0	XXXXGGGTTTXXTTXXXXXSXXXXX	3	0	6	0	16
IVNHWPGEDINTQLHPHVGWAHMRF	2992.33	6.42243	1.74191	0.863388	1	1	0	1	XXXXXTTXXSXXXXXXXXXXXXXXX	0	0	3	0	22
MQEMSIIWDARCISKVMDIACQSHM	2927.49	5.3621	1.24495	0.824272	2	1	1	1	XXXXXXXXXHHHHHHHHHHHHHHTX	14	0	1	0	10
DGMPCPFCCYDDFVDECWSRPPMLA	2898.31	4.05003	0.956432	1.09233	4	1	0	1	XXXXXSSXXSXTTXXGGGGSXXXXX	4	0	6	0	15
HQVCIGIPHKAKRCGMWIWSGNTDT	2839.28	8.90478	1.7297	0.778949	1	0	2	1	XXXXXXXSXXXXXXXXXXXXSXXXX	0	0	2	0	23
QGRDTWFGFTEYPWFDSQMEGYFPD	3107.28	4.05003	1.49844	0.86831	3	2	0	1	XXXXXXXXXXXXTTXXGGGSSXSXX	3	0	5	0	17
WHDACYDPGRHFRPIKFITWFELQP	3160.56	6.91324	1.68522	0.927312	2	1	1	2	XXXXXXXTTSXXXXXXXXXHHHHXX	4	0	3	0	18
QGNRDMHYEWAPVGRAGCNTNGLFW	2880.14	6.74289	1.26511	0.828312	1	1	0	2	XXXXXSXXSXSXSXXSXXXXTTXXX	0	0	7	0	18
TEFFTYPGERVDSYTDKTICDWMWE	3120.38	4.184	1.68813	0.77688	3	3	1	1	XXXXXXSSXXXXXXXXXXXXGGGXX	3	0	2	0	20
SLNAMFAFSYLIYQCKGAMMMAYAM	2857.48	7.8807	1.13998	0.825141	0	0	1	0	XHHHHHHHHHHHHHHHHHHHHHHHX	23	0	0	0	2
NWILWKHHGLKPRENQPPMWRRPPH	3211.71	11.723	0.972981	1.03041	0	1	2	3	XHHHHHHHXXXXXTTSXXGGGSXXX	10	0	4	0	11
NYECKIDKYKQQAQGGVYFQVWEGI	2995.32	6.17126	0.992373	0.884917	1	2	3	0	XHHHHHHHHHHHXXTTXXXXXXXXX	11	0	2	0	12
REESNEWWWDCELTVQGTALDSEMA	2986.16	4.05003	1.83803	0.753896	2	5	0	1	XXXXXXXXXXXXXXXXXXXXXSSXX	0	0	2	0	23
MSMQYEKSELSKAFDRMKDSTEICH	2995.39	5.53824	1.29843	0.877513	2	3	3	1	XXHHHHHHHHHHHHHHHHTXXXXXX	16	0	1	0	8
MENHNDTRYHWGTWKRWCHEFLMIK	3319.76	7.99842	1.09397	0.824381	1	2	2	2	XXXTTXSSSTTHHHHHHHHHHHHHX	13	0	7	0	5
PEEPWMSRLSKVHQFVSSHYCYEVD	3054.37	5.42974	1.26364	0.960231	1	3	1	1	XXXHHHHHHHHHHHHHHHHXXXXXX	16	0	0	0	9
PWMYPFYERGIGYPETWDVASHLIP	3025.39	4.65184	1.48384	0.900818	1	2	0	1	XXSXSXXXSXXXXXSXXXTTGGGXX	3	0	6	0	16
VYTVQMDLAQPETKWWRFTVMKFSV	3091.6	8.46787	2.10279	0.778951	1	1	2	1	XXXXXXXXXXXXXXXXXXXXXXXXX	0	0	0	0	25
TDKWLNIANNDYFWRKFWLNVPVSS	3114.47	8.16513	1.03914	0.921807	2	0	2	1	XTHHHHHHTXHHHHHHHHHTSXXXX	15	0	4	0	6
PCELQNIIVLDITHLHLNPFPMKFV	2932.5	6.0108	1.9025	0.896034	1	1	1	0	XXXXXXXXXXXXTTXXXXXXXXXXX	0	0	2	0	23
RIKKHMKTVCVFNYKSMVHCSGYMP	2988.64	9.78735	1.29583	0.962798	0	0	4	1	XXXXXXXXEEEEETTEEEEEEXXXX	0	11	2	0	12
NFHSVGDWKPHGRFCMAQCRSASYK	2913.28	9.38822	1.4227	0.796691	1	0	2	2	XXXXTTXXXXTTSHHHHHXXXSXXX	5	0	6	0	14
NLQTRPNDTRWEVMEWPKQIICRNN	3142.53	8.22212	2.03604	0.795576	1	2	1	3	XXXXXXXXXXXXXXXXXXXXXXXXX	0	0	0	0	25
YPYKLPVCKMKFKLFHCQSHDRLCL	3098.77	9.30519	1.83568	0.794046	1	0	4	1	XXXXXXXXXXXXXXXXXXTTXXXXX	0	0	2	0	23
FVMSCQRYNADREPEQNARDCCDRP	3004.28	4.86362	0.969422	1.15309	3	2	0	4	XXXXXXXXXTTSXHHHHHHHSSXXX	7	0	5	0	13
SEASDMEMWDLLRKLNRRKQLWQSR	3177.62	9.96876	1.13444	0.844455	2	2	2	4	XHHHHHHHHHHHHHHHHHHHHHHHX	23	0	0	0	2
RKTICPQIYEVVTFNKAKRYMHEIR	3124.68	9.86116	1.50515	0.963214	0	2	3	3	XXXXXXXXXXXXXHHHHHHHHHHTX	10	0	1	0	14
RFPYAVIQKHTIQGPYFWWDEWPFF	3259.67	6.75016	1.22447	0.786323	1	1	1	1	XXXXXXXXXXXXXSSXXXTTXXXXX	0	0	4	0	21
HLDLEMFWSCMTYWRPAKYNLFGIY	3185.69	6.74022	1.1018	0.831321	1	1	1	1	XXXHHHHHHHHHHXXXTTXXXSXXX	10	0	3	0	12
GSHIMHNDRWPRNWPCDDIRTIMAH	3059.43	7.01509	1.42308	0.876867	3	0	0	3	XXXXXXXTTSXSXXXXXXHHHHHTX	5	0	5	0	15
HLYEGSCWLLGEVMEMGPQQKKIPM	2905.44	5.49749	1.4716	0.762393	0	3	2	0	XXXSXXXXSSSXXXXXXSXXXXXXX	0	0	5	0	20
LSGSTEAKMNGCIKCHFETCIFGIA	2661.1	6.7297	0.911133	0.848246	0	2	2	0	XXSHHHHHHTSXTTSXHHHHHSXXX	11	0	7	0	7
VGMNREFQTPCDLQFCSMALLSWDP	2889.31	4.05003	1.3015	0.883871	2	1	0	1	XXXXGGGXXXXXTTTSXXXXXXXXX	3	0	4	0	18
RSETILMTDEQQTSNYYYIIIFICF	3092.5	4.13739	1.15443	0.811942	1	2	0	1	XXXXXXXXHHHHHHHHHHHHHHHHX	16	0	0	0	9
AKFHITLHPIYQAYGSQQHYEDTNR	3018.26	7.06181	1.91894	0.832829	1	1	1	1	XXXXXXXXXXXXXSXXXXXXXXXXX	0	0	1	0	24
LVLGTMALHPCEYFAYDDPRTDHCA	2839.18	4.6361	1.21579	1.14008	3	1	0	1	XXXXXXXXXHHHHXXXXBTTBXXXX	4	2	2	0	17
IEMDPLKMRCLVVAACEATHTVLIP	2754.36	5.44486	1.97038	0.854554	1	2	1	1	XXXXGGGSXXXXXXXXXXXXXXXXX	3	0	1	0	21
ECTPPCVPEVYASNDPCSYKWNKPQ	2856.17	4.67941	0.97901	0.993213	1	2	2	0	XXXSXXXXXSSXXSXTTXXXXXXXX	0	0	6	0	19
LEDHKKWLMFGHIMCPSQQSERQPQ	3054.48	6.91568	1.18209	0.86597	1	2	2	1	XXSTTXXXBTTBXXXGGGGGXXXXX	5	2	5	0	13
EHGGFDMWISPVQNNHLQMVCNFLF	2964.36	5.15356	1.05029	0.836608	1	1	0	0	XXXXXXXXXXHHHHHHHHHHHHHHX	14	0	0	0	11
AMRLGAMQCWRIHVTAVNHTLFKQA	2883.42	10.8607	1.89913	0.805195	0	0	1	2	XXXXXXXXXXXXXXXXXXGGGGXXX	4	0	0	0	21
AVHAILFAYMDLCQYWAPMYNVINV	2946.46	5.07785	1.11766	0.909316	1	0	0	0	XHHHHHHHHHHHHHHHHHHHHHHTX	22	0	1	0	2
MNADVHWLYVHQGYIIMKLRGDWMF	3124.66	6.69122	1.05412	0.904184	2	0	1	1	XXHHHHHHHHHHHHHHHHHHTXXXX	18	0	1	0	6
CCRVTMQRRDINHRSRRVLGSMLKW	3102.69	11.7065	1.29354	0.745899	1	0	1	6	XXHHHHHHHHHHHHHHHHHHHHTTX	20	0	2	0	3
QQNKWYHEQYYIWYGQRWQQHMLRS	3457.79	9.40234	1.13821	0.801492	0	1	1	2	XHHHHHHHHHHHHHHHHHHHHHHHX	23	0	0	0	2
KYLNWLIWRKPMLQDECDCDKFKEF	3249.78	6.22679	1.5833	0.849511	3	2	4	1	XHHHHHHHHXSXXXXXXXGGGGTTX	12	0	3	0	10
RDMMQKETQTKCEMHGIVLPETNVA	2890.34	5.52989	0.973518	1.08311	1	3	2	1	XHHHHHHHHHHHHHTTXXXXXXXXX	13	0	2	0	10
GSDNAMCNHFIDDQHISSWNAGQKI	2788.98	5.13383	1.33448	0.798592	3	0	1	0	XXSXXSXXXXXXTTXXXXXXSXXXX	0	0	5	0	20
VQPTMYRCYSDMVVEDAHKVHHARC	2976.4	6.97917	1.29546	0.815453	2	1	1	2	XXXXXXXXXXXXXXSSTTXXXXXXX	0	0	4	0	21
VSVCQVWIQSVEMFPYRAKWCECLF	3052.61	6.09464	0.967911	0.95504	0	2	1	1	XXHHHHHHHHHHHXHHHHHHHHTTX	19	0	2	0	4
NKKFNGCICSYVETEDYMRTMMTYF	3075.54	6.16506	1.08124	0.786271	1	2	2	1	XXXXXSXXXXXXXXHHHHHHHHHHX	10	0	1	0	14
CEARMAWINFECDPMHRMIDRICDE	3085.56	4.73227	1.22495	0.893768	3	3	0	3	XHHHHHHTXXTTXHHHHHHHHHHHX	17	0	3	0	5
KRINLKTLQMQCNNCAGRNALILCL	2832.44	9.61573	0.89389	0.984408	0	0	2	2	XXXXHHHHHHHXSSXXSTTHHHHTX	11	0	6	0	8
TWEHQDNFIQYRMLELQNKKFEVTP	3195.56	5.49681	1.29381	0.873868	1	3	2	1	XHHHHHHHHHHHHHHHHTXXXXXXX	16	0	1	0	8
AYQIMLLHESGILCKIVEYDLARHK	2944.47	6.95342	1.10849	0.948414	1	2	2	1	XEEEEEEXTTSXEEEEEEEXGGGGX	4	13	3	0	5
GLRLKSDYFGTHTTCDKSMISGMES	2765.1	6.74437	1.49199	0.837006	2	1	2	1	XXXXXXXXSSSXXXXXHHHHHTXXX	5	0	4	0	16
GLQLYWWHIHKFTQMYMQKTDCADV	3143.62	6.90721	1.17378	0.737291	2	0	2	0	XHHHHHHHHHHHHHHHHHHTTXSXX	18	0	3	0	4
LPYCYEGSEWLQDIHAHLFTHMQCH	3059.41	5.59059	1.18849	0.795375	1	2	0	0	XXSXXSXTHHHHHHHHHHHHHHHHX	16	0	3	0	6
WCMDGSPCPSKWTNGRNEKAYQGFC	2866.19	7.94052	0.951581	1.20906	1	1	2	1	XXTTSPPPXSXXXSXSXHHHHHTTX	5	0	8	3	9
KCWASMAKCTLYWWSDNAWVMNRRR	3163.68	9.84434	1.27641	0.740868	1	0	2	3	XXXXXSSXXXXXXXXTTHHHHHTTX	5	0	6	0	14
PRAQTGCLADKPWDWMGVVEDSPSQ	2774.05	4.22612	1.78794	0.758716	3	1	1	1	XXXXXXXXXXXXXXXSXXXXXXXXX	0	0	1	0	24
PDPTQTYSYKDWYHCWMIGMKNVSR	3107.5	8.5219	1.06418	0.932244	2	0	2	1	XXTTXXXXHHHHHHHHHHHHHHHXX	15	0	2	0	8
MPPSTAETNYTYPSLFDSLNSQSYV	2813.01	4.05003	1.45991	0.983199	1	1	0	0	XXXXGGGXXXXXXXHHHHHHTXXXX	9	0	1	0	15
KVKKDNIRCAPFDQEEPDWYLFAYK	3104.49	6.2331	1.81882	0.861825	3	2	4	1	XXXXXXXXXXXXXXXXXXGGGTXXX	3	0	1	0	21
GAQRWLENRKPIQERITPNWHAGPW	3041.39	10.7373	1.67709	0.877817	0	2	1	3	XHHHHHHTTXXXXSXXXXXTTSSXX	6	0	7	0	12
HKIFIDIENESWMADKKVSPKFWGR	3062.5	8.43841	1.4377	0.913527	2	2	4	1	XXXXXXXSSXGGGTSXXXXXXXXXX	3	0	4	0	18
FDPRIIEHWLSNDKWMPYYSMKWTY	3307.75	6.75159	1.17195	1.03003	2	1	2	1	XXHHHHHHHHTXGGGTTTTXXXXXX	11	0	5	0	9
SWFTIECVYLSYWPQYWGWDHAGEG	3081.33	4.12972	1.13516	0.764722	1	2	0	0	XXXXXXXXXXSSXXTTXXXXXXXXX	0	0	4	0	21
QYKHKYIRCDGYRQYAWTAYDDFEV	3219.5	6.74403	1.32434	0.760745	3	1	2	2	XXXXXXXXXSSXXXXXXXXXXXXXX	0	0	2	0	23
NLHYAVLHNQRQCSPMNRRYQWWAQ	3200.58	10.0457	1.02893	0.843256	0	0	0	3	XHHHHHHHHHHTXXGGGGGGTGGGX	19	0	2	0	4
MHQPRLWSTFPFYTINCNYIQMMIT	3136.69	7.97675	1.62777	0.812384	0	0	0	1	XXXXXGGGGSXXXXXXHHHHHHHHX	12	0	1	0	12
FVLGVQWTVGMSMKQDDERWLRLRE	3080.54	6.32478	1.01685	0.822215	2	2	1	3	XXXXXXXXTTXXXXTTXHHHHHHXX	6	0	4	0	15
QWPHEGTWNIGDDCCKYKWRGAVIF	3010.37	6.73561	1.19788	0.80029	2	1	2	1	XXXXSSXXXTTXGGGGSXXXXXXXX	4	0	5	0	16
DYAKQFYLEYCHLRHPFTFHPMSKW	3245.69	8.16229	1.02593	0.850072	1	1	2	1	XHHHHHHHHHHHHHXTTXXXXSTTX	13	0	5	0	7
HKMEQLTSGMYPEPRQSSHRWFDGG	2962.24	6.92551	1.58343	0.938864	1	2	1	2	XXGGGTTTTSSXXXXXXSXXXXXXX	3	0	7	0	15
CHLWVFTTPRCDACPSHSFYGNAER	2898.22	6.89414	1.15464	0.862036	1	1	0	2	XXXXXXXXXXXSSSXSXXSSXXXXX	0	0	6	0	19
IYVNPDVPTCSTTTDTQNMPDGFQA	2715.92	4.05003	1.4347	1.19554	3	0	0	0	XXXXTTSXXXXXXXXGGGSXTTXXX	3	0	6	0	16
IGQQISNLECHRSQCYCQKRRAPAN	2904.27	9.1564	1.23927	0.872979	0	1	1	3	XGGGTGGGGXXTTXXXXXXXXXXXX	7	0	3	0	15
YMVTDQLKAIEVQNKMPCLTKKRYC	3004.61	9.18947	1.43113	0.816099	1	1	4	1	XXHHHHHHHHHHHHXXXXXSXXSXX	12	0	2	0	11
EMTLCQTPSVEGMCNTQTEIPGHAD	2692.97	4.20344	1.41659	0.889168	1	3	0	0	XXXXXXSXXXTTXXXXXXXXTTXXX	0	0	5	0	20
GCWPTRDVWHCFKSDNGCQTSFQYR	3022.31	7.95915	1.18676	0.903336	2	0	1	2	XXXXXXXXXEEEEETTEEEEEXXXX	0	10	2	0	13
ADRKGRVMLNRYGFSSMHSECNGYF	2926.27	9.1974	1.25167	0.843359	1	1	1	3	XXTHHHHHHHHHSXXXXXXXXXSXX	9	0	3	0	13
ANDLGTLGFCDENQMEMWMVLHDVE	2898.23	4.05003	1.09535	0.785993	3	3	0	0	XXXXXXXSXXXHHHHGGGGTSXXXX	8	0	3	0	14
GTNKGCVNQHIIEPNEEGLKRGTWG	2738	6.75483	1.35418	0.875387	0	3	2	1	XXXXXXXXXXXXXXXHHHHHHTXXX	6	0	1	0	18
EMSFNVPNITMIITHQIALRPCTLI	2856.43	6.83554	2.10333	0.817832	0	1	0	1	XXXXXXXXXXXXXXXXXXXXXXXXX	0	0	0	0	25
FVKLNSWIWRWGQKHQSLMGTQNAK	3044.49	11.2639	1.13855	0.816382	0	0	3	1	XHHHHHHHHHHHHHHHHHHHHHTTX	21	0	2	0	2
MVVPTKWHYLGEPVRPEGRASRAGL	2807.24	9.97656	1.74318	0.814629	0	2	1	3	XXXXXXXXXXXSXXXXXSSSXXXXX	0	0	4	0	21
IWVHLNKEFSYKGGSKFHTDSSATF	2887.16	8.44602	2.02477	0.806037	1	1	3	0	XXXXXXXXXXXSXXXXXXXXTTXXX	0	0	3	0	22
KFTNMHKRPADCRTHIYYESQEYMD	3164.51	6.91886	1.99169	0.77994	2	2	2	2	XXXXXXXXXSXXXXXXXXXXXXXXX	0	0	1	0	24
MLIHYSEICRQPMNSCYRSFQKLHV	3084.62	8.84237	1.51359	0.81169	0	1	1	2	XXXXTTTTTXSXSXHHHHHHHHHXX	9	0	7	0	9
NEYEAMHSHLYGFFMTPIKPQPKIL	2992.47	6.92193	1.42425	0.937588	0	2	2	0	XHHHHHHHHHHHHHHSXXPPPXXXX	14	0	1	3	7
LGGKHDNMHDYMPVYKNLPKGEASA	2773.11	6.92011	1.48844	0.917422	2	1	3	0	XXXXXXXGGGGSXXXTTXXXXXXXX	4	0	3	0	18
CIAPFQPPWNWNPPLGVPMQLTFYT	2918.39	5.51744	1.03842	1.24661	0	0	0	0	XXXXXXXXTTXXXXTTXXXXXXXXX	0	0	4	0	21
FNLKLQGEAEDVRYHPMDWCDGVTW	3010.32	4.42789	2.02453	0.834753	3	2	1	1	XXXXXXXXXXXXXXXXXXXXSXXXX	0	0	1	0	24
HSKPGDTAQMTPLDQNCYQVFSPPY	2825.09	5.21057	1.56628	0.98682	2	0	1	0	XXXTTXXXXXXXXXTTTXXXXXXXX	0	0	5	0	20
PGSLMAGNKRWFYSADCQRAAIMNQ	2816.2	9.37256	1.02767	0.824734	1	0	1	2	XXXXXXTTTXXXXXHHHHHHHHHTX	9	0	4	0	12
TYNLYYQMQDQICPSAVRDIVQCMR	3039.49	5.62202	1.03917	0.860255	2	0	0	2	XHHHHHHHHTTSXHHHHHHHHHHTX	18	0	4	0	3
SMYPVFQEMWSDAVIMPWWFNERLS	3150.6	4.13682	0.947463	0.880075	1	2	0	1	XXXHHHHHHTSSXXXXXHHHHHHHX	13	0	3	0	9
LFGEICHYQHKNHRRFHGKIWVDWR	3263.7	9.78116	1.81737	0.773927	1	1	2	3	XXXXXXXXXXTTXXXXXXXXXXXXX	0	0	2	0	23
MPQQGFHTTQYLFVEWADSYIVIIE	3016.38	4.4134	2.07286	0.763203	1	2	0	0	XXXXXXXXXXXXXXXXXXXXXXXXX	0	0	0	0	25
DETEGYYIVMLFDRMQSMDKPPAAP	2905.28	4.10505	1.27017	0.909417	3	2	1	1	XTTHHHHHHHHHHHHHHTTSXXXXX	14	0	5	0	6
WIVPVVEDVTPMHKDQDVFQLIMGF	2944.42	4.21924	1.86963	0.900658	3	1	1	0	XXXXXXXXXXXXXXXXXSHHHHSXX	4	0	2	0	19
PCFYLNDAVTAHFPFLTNLDSRHFA	2897.22	5.99773	1.14346	1.0909	2	0	0	1	XXXXXXHHHHHHXGGGGGXXGGGTX	14	0	1	0	10
MHGKWITAFYSIPGACIHPTICNHC	2801.29	7.78857	1.04693	0.941553	0	0	1	0	XXXXXXXXXXXXTTXXXSTTTXSXX	0	0	7	0	18
MKQWDRVVFVWSINYKNWLHKMISR	3265.85	10.4464	1.13977	0.935808	1	0	3	2	XXHHHHHHHHHHHHHHHHHHHHHHX	22	0	0	0	3
IIKTKGIQPVEKCPGFDECTDIGYV	2754.18	4.7828	1.34452	0.829316	2	2	3	0	XXXXXXXXXXXXXTTXXXXXXXXXX	0	0	2	0	23
YFAEYDLHEKTDAYEERMIWACIRW	3239.59	4.64263	1.21134	0.80185	2	4	1	2	XXXXXXGGGXXXHHHHHHHHHHHHX	15	0	0	0	10
NQRKFNDVNPTNPKANQQEWVNHEH	3045.2	6.92557	1.81889	0.860826	1	2	2	1	XXXXXXXXXXXXTTTTXXXXXXXXX	0	0	4	0	21
FFYMDHHHIEWNWPTLVKVKFMMQM	3296.91	7.02299	0.975608	0.829726	1	1	2	0	XXXXXXSXXXXXHHHHHHHHHHHHX	12	0	1	0	12
DCCLQKRYHKMCPFAFAWWNEGPWF	3164.66	7.95084	1.35107	0.887027	1	1	2	1	XXSXXTTXTTSXSSSSSSSXXSXXX	0	0	14	0	11
GIMPCIDWMPIAYFWFELKVVPSTI	2957.57	4.37026	1.5101	0.845343	1	1	1	0	XXXXXXXXHHHHHHHHXXXXXXXXX	8	0	0	0	17
WMQLTCRDTRVSQAYMKKCDKLQYI	3109.67	9.24182	1.10737	0.793318	2	0	3	2	XXXXXXXXHHHHHHHHHHHGGGGGX	16	0	0	0	9
SWNPVYDHHFEKQWDCWCSTLFPGW	3169.46	5.20147	1.19476	1.06819	2	1	1	0	XXXXSXXTTSHHHHHHHHHHHSTTX	11	0	7	0	7
FICFAIILEHRRSSMNTLTIHENSK	2961.42	8.23959	1.24015	0.808925	0	2	1	2	XHHHHHHHHHHHHHHHHHHHHHTTX	21	0	2	0	2
DKKIWPHVPCLWWRETILAIHGGYL	3032.56	8.19285	1.03727	0.935167	1	1	2	1	XXXXXXXXXHHHHHHHHHHHHTTXX	12	0	2	0	11
IGDMGDCNTRCSTTTDNMDQTCRKK	2795.09	6.07702	1.01803	0.835795	4	0	2	2	XXXXTTTTTTXXXXTTXXXGGGXXX	3	0	8	0	14
DRILNPMSQMFKKFPSHIKICGFDE	2982.5	8.18486	1.56819	0.893868	2	1	3	1	XXXXXHHHHHTXXXXTTXXXXXXXX	5	0	3	0	17
MKFTWTKRGNTHDIWVADGPNGIKV	2872.26	9.69716	0.890149	0.987531	2	0	3	1	XXEEEEEETTEEEEEEXSSTTXEEX	0	14	6	0	5
RKTDYKGWCYENGKNRITAIEFAQA	2963.29	9.04525	1.03387	1.09333	1	2	3	2	XXBXTTXXBEETTEEXXXTTHHHHX	4	6	6	0	9
FGDTMHWVNAQMNDPDTPGIVEHYF	2922.17	4.2127	0.959334	1.05125	3	1	0	0	XHHHHHHHHHHHTBTTBXXXXXXXX	11	2	3	0	9
QTRVHDILHQYPIFNWPIQTNWGQW	3178.52	6.91835	1.58339	0.890195	1	0	0	1	XXXHHHHHTTSXXXXXXXXXXTTXX	5	0	5	0	15
NMFWYTFWGRNTIKVSLCLQQSPEC	3052.51	8.04548	1.34006	0.795655	0	1	1	1	XXXXXXXXSSXXXXXXXXXSXXTTX	0	0	5	0	20
NGDPWEHVHCYMWVLTVKLMGTKGV	2901.39	6.91068	1.13002	0.964595	1	1	2	0	XXXHHHHHHHHHHHHHHHHHXXXXX	17	0	0	0	8
HCQLKNWRSARIGKVHTRWYCELWI	3184.7	9.84447	1.1694	0.987592	0	1	2	3	XEEEEEEEXTTTXXEEEEEEEXXXX	0	14	3	0	8
YEEYGYSCYAEVLTFYHALSQNAWF	3055.28	4.24345	1.29425	0.79159	0	3	0	0	XXXHHHHHHHHHHHHHHHHHHHTTX	19	0	2	0	4
NQKLFFRLFTCIITAVAVSENRAWA	2899.37	9.50414	1.17673	0.871237	0	1	1	2	XHHHHHHHHHHHHHHHHHHHHHHHX	23	0	0	0	2
MLFCYVDFLEPEKYGWTWTKSLMYP	3148.67	4.67708	1.08291	1.10203	1	2	2	0	XXXXXXXTTXHHHHTXXXXGGGXXX	7	0	3	0	15
QHNYKDFIKHWYQSEKSFCHQITRL	3237.61	9.04744	1.16516	0.844073	1	1	3	1	XXXHHHHHHHHHHHHHHHHHHHHTX	20	0	1	0	4
HGDFCEILRAQARFKPDSIHVIADT	2840.18	6.00694	1.50838	0.875705	3	1	1	2	XHHHHHHHHHHHTXXXXXXXXXXXX	11	0	1	0	13
RSSCFSMGVAPCPDCHLIGVQISGA	2535.94	6.71799	0.889285	1.07501	1	0	0	1	XXTTGGGTXSXXTTGGGTTXXXXXX	6	0	8	0	11
EARLIKYLSVAASGHRTNINGNTVF	2732.06	9.98785	1.19599	1.0104	0	1	1	2	XHHHHHHHHHHHSXXEEXTTSXEEX	11	4	4	0	6
GDRVHGWVGHIHVQKHDLLIIKYWN	3021.44	8.52532	1.71786	0.849664	2	0	2	1	XXXXXXXXSXXXXXXXXXXXXXXXX	0	0	1	0	24
EREGFMCGDQMKHFPIAKQRERMWY	3174.66	8.27647	1.49206	0.838988	1	3	2	3	XXXXXXXHHHHHTSXXXXXXXXXXX	5	0	2	0	18
HCVQTVYFPEAKMGHDGWVHPRDNF	2971.29	6.26311	1.17825	1.0484	2	1	1	1	XXXXXXXXSXXXXXTTSXXXGGGGX	4	0	4	0	17
HNETVFMYRMAYTCWICALEEKIHM	3120.67	6.02109	1.18457	0.808582	0	3	1	1	XHHHHHHHHHHHHHHHHHHHHHHHX	23	0	0	0	2
QYDPKAVIVQFSFYHCDSKFTDSHP	2960.23	5.98602	1.95314	0.836386	3	0	2	0	XXXXXXXXXXXXXXXXXXXXXXXXX	0	0	0	0	25
FPKCELLMGWGGKYKCHESSVFEAR	2903.36	8.03155	1.25815	0.83251	0	3	3	1	XXXEEEEXSSSXEEEEXSXXXXXXX	0	8	4	0	13
YFAATCAFFQPAHSTRSVMKYFFFR	3024.48	9.784	1.76042	0.828722	0	0	1	2	XHHHHHGGGSXXXXXXXXXXXXXXX	8	0	1	0	16
AEEVAQMGQNQNYLMMQHWTLMLHI	3017.48	5.22904	1.1374	0.815128	0	2	0	0	XHHHHHHHHHHHHHHHHHHHHHHHX	23	0	0	0	2
MAGYRTDQDFWTMLIGPWVEPIEGC	2916.31	4.05003	0.971874	1.10789	2	2	0	1	XXXXXSHHHHHHHHHXTTSXXXTTX	9	0	6	0	10
GDQWEWNKSAGKMPFSIHNPAFACK	2850.19	8.18447	1.48001	0.920056	1	1	3	0	XXSSSSXSSXXXXXXXTTXGGGXXX	3	0	8	0	14
MNSCSEPIAFDLFRSFHTDPAQCLI	2843.22	4.53509	1.6204	0.856551	2	1	0	1	XXXSXSXXXXXSSSXXXXXGGGSXX	3	0	6	0	16
DFPVIAEDVYHNQKQNGEYFRYNSA	3005.17	4.75119	1.10828	0.880177	2	2	1	1	XXXXXXGGGGGXXXSSSXXXXXXXX	5	0	3	0	17
IQAFLRSISACQVDYYYSVENYKFE	3037.36	4.93547	1.67606	0.847901	1	2	1	1	XHHHHHHHTTXXXXXXXXGGGXXXX	10	0	2	0	13
QRVKESYWHMVGTENLTPGRIPKID	2955.35	8.50411	1.3622	1.02213	1	2	2	2	XXXXXXGGGTSXGGGXXTTXXXXXX	6	0	4	0	15
DDWFDRTLSGRIFRVNNYDNNYFLV	3140.38	4.57761	1.29647	0.856102	4	0	0	3	XXHHHHTTSSXXXXXXSSXXXXXXX	4	0	6	0	15
AIAAYTITNCVRLPLTHLWDPCLVI	2797.34	6.76705	1.4225	0.833053	1	0	0	1	XXXXXXXTTXXXXXGGGTTXXXXXX	3	0	4	0	18
VPNCGVCHHWPDCIPQSAMSMNMAT	2730.17	5.9634	1.05673	1.01087	1	0	0	0	XXXXSSXXXSSSXXXHHHHHTTXXX	5	0	7	0	13
YVDFRFHCTVFPGMIDLNQARSYLV	2992.43	6.73692	1.05101	0.944255	2	0	0	2	XXXXXXXXXXXTTTXXHHHHHHTTX	6	0	5	0	14
FGSGVMLGCPKAAFFGMQYYMKHEC	2803.33	8.0311	0.865043	1.0536	0	1	2	0	XXTTSSSSXHHHHHHXHHHHHHHXX	13	0	6	0	6
LIQINHNINPWVESEWIIWEYDPGT	3067.36	4.05003	1.91048	0.880027	1	3	0	0	XXXXXXXXXTTXXXXXXXXXXXXXX	0	0	2	0	23
DNVQWTGYLSSIPWFHPFWIYMYFI	3211.64	5.07665	0.984558	0.89839	1	0	0	0	XXXTTHHHHTTXTTXXHHHHHHHTX	11	0	7	0	7
QLHTGYIRHDKQCLYNWNVKDKLVT	3073.49	9.04693	1.38916	0.746288	2	0	3	1	XXXXXXXXXXTTXXXXXXXXXXXXX	0	0	2	0	23
YITVGVKMYPIIFFREPPKHTDYCL	3031.59	8.14527	2.14063	0.811846	1	1	2	1	XXXXXXXPPPXXXXPPPXXXXXXXX	0	0	0	6	19
NFVNNYKGDEHSKSMQPNWECVWSM	3031.32	5.44508	1.5402	0.809257	1	2	2	0	XXXXXXXXXGGGGGGSXXHHHHHHX	12	0	1	0	12
TNGQIFNPYIQHWGNKDFCCQRAPQ	2966.27	7.75855	1.37193	0.854407	1	0	1	1	XXXXXXBTTBXXXXXTTSSXXXXXX	0	2	6	0	17
DKLDLNETAHGEACVKPYIRDACTW	2849.16	4.8285	1.83751	0.778352	3	2	2	1	XXXXXXXXXXXXXXXXXXXXXSXXX	0	0	1	0	24
FDCMHDDKSHTMTYGHMQAKHPRKA	2973.35	8.18879	1.59248	0.74391	3	0	3	1	XXXXXXXXXXXXXTTGGGXXSXXXX	3	0	3	0	19
VSGKGIIYGYPNQDMSKANDWHMFG	2816.13	6.71481	1.07917	0.970109	2	0	2	0	XXXXXXXXXXTTXXGGGTTXGGGGX	7	0	4	0	14
LQWSPATASLNTCNPVRLGLLHSPM	2707.13	8.25861	2.01807	0.839319	0	0	0	1	XXXXXXXXXXXXXXXXXXXXXXXXX	0	0	0	0	25
GRACERKPNREHCDLDKEMPMEDAR	2987.34	5.63805	1.64578	0.837072	3	4	2	4	XXXXXXXXXXTTXXTTXXXXXXXXX	0	0	4	0	21
WRHWYSYNDHKVPDIRVPQMTSENF	3206.51	6.9221	1.92371	0.854283	2	1	1	2	XXXXXXTTXXXXXXXXXXXXXGGGX	3	0	2	0	20
TRMQNVKATSVFDRWTSTQNPNWLA	2952.26	10.8343	1.62707	0.798773	1	0	1	2	XXXXXXXXXXSXXXXXXSXXXXSXX	0	0	3	0	22
LFQAMWTPKYGYPYDCVWPVVWFND	3126.56	4.53549	1.29083	0.764372	2	0	1	0	XXXXXXXXSSXXXSXXXXXXXXXXX	0	0	3	0	22
IHTQWGPGTPWHEHIIESDPYANAW	2943.15	5.1743	1.24368	1.03464	1	2	0	0	XXXXXXTTXXGGGXXXXXXTTTTTX	3	0	7	0	15
NPDNTIYKPPMFMPYMHHYLEFQNT	3129.54	5.99085	1.20366	0.888181	1	1	1	0	XXXSXXXXXXSXXSSHHHHHHHHTX	8	0	5	0	12
KRQSIFVCQTLWWYHKHPGYYKQAI	3181.67	9.74764	1.05674	1.00069	0	0	3	1	XHHHHHHHHHHHHHHHSTTHHHHHX	20	0	3	0	2
MWDITKRTRLTTQQCTPGNLGTGLY	2855.25	9.3019	1.4329	0.88229	1	0	1	2	XXXTTXXXXXXXXXXBTTBXXXXXX	0	2	4	0	19
RNILWHLFQMSNLVTWATYDTIEKL	3093.55	6.75113	1.1947	0.851969	1	1	1	1	XHHHHHHHHHHHHHHHHHHHHHHHX	23	0	0	0	2
PYQRCNNVNDVVKHFEDHPLDENWC	3072.31	4.79973	0.89746	1.43802	3	2	1	1	XXXSXXXHHHHHHHHHHXTTXTTXX	10	0	5	0	10
FEPIMHDFDISTMSWGLKCEHQAYY	3049.41	4.72408	1.79473	0.832046	2	2	1	0	XXXXXXXXXGGGSXXXXXXXXXXXX	3	0	1	0	21
DMINKINQMEWFWSDKPKTIWTSAF	3117.55	6.12045	1.58228	0.831456	2	1	3	0	XHHHHHHGGGXXXXXXXXXXXXXXX	9	0	0	0	16
LDKTYAPAFWNGPYGQPMQPWRTHE	2991.3	6.76506	1.08491	0.990967	1	1	1	1	XXTTSXTTSSXSTTSXXXXTTXXXX	0	0	13	0	12
VRLWDILNQYGKYCTTANMEHPQWM	3098.53	6.71265	1.33389	0.840734	1	1	1	1	XXHHHHHHHHHHHXXXSXXXXXTTX	11	0	3	0	11
RPWPVLHGDIWKAPTKHPAIIMYLP	2937.51	9.70006	1.92166	0.9667	1	0	2	1	XXXXXXXSXTTXXXXXXXXXXXXXX	0	0	3	0	22
DIYFIRCAMAWDPCANDKCCHENCD	2937.31	4.5048	1.13311	0.792244	4	1	1	1	XXXXXXXXXTTSTTXSSXXXXSXXX	0	0	8	0	17
WNGLELNFGIQKDNDYKHTQGCYRD	3015.23	5.525	1.86874	0.770048	3	1	2	1	XXXXXXXXXXXXXXXXXXXXXXXXX	0	0	0	0	25
QFVKDAKDEWFCWFNECIASPVPHV	2996.37	4.75119	1.11221	0.77312	2	2	2	0	XXXXXSHHHHHHHHTTXXXXXXXXX	8	0	3	0	14
YTYGQNSQIYPIRVQWFFFINSVLW	3170.57	8.49656	1.19978	0.850265	0	0	0	1	XXXXSXTTHHHHHHHHHHHHHHHHX	16	0	3	0	6
GSLYYMKFMGQTEFAMKAVEDACFP	2865.32	4.67907	1.18919	0.867028	1	2	2	0	XXHHHHHHHHHHHHHHHHHHHHHXX	21	0	0	0	4
LNEILFLYNDNWDRKKSHKTHYKCS	3153.53	8.99226	1.7846	0.758907	2	1	4	1	XXXXXXXXXSXXXXXXXXXXXXXXX	0	0	1	0	24
WATHNDNGTMKCWTGGDINDDHNPA	2770.88	4.53975	1.02184	0.991077	4	0	1	0	XXXXEETTEEXXXXXXXTTXXXSXX	0	4	5	0	16
WHTCSKPPMMAVTTQFYFTQKCTNG	2908.36	8.86016	1.40013	0.764495	0	0	2	0	XXXXPPPXXXXSSXXXXXXXXXXXX	0	0	2	3	20
PTHKNFARRCAMFIPVPQWVDIRFH	3067.6	10.7685	1.22144	1.04227	1	0	1	3	XXHHHHHHHHHTTSXXXTTXXXXXX	9	0	5	0	11
GMRIMDVNFVCCNPGYNLPERMEND	2918.33	4.49769	1.26729	0.88771	2	2	0	2	XXXXXXSXXXSXSTTXXXXXXXXXX	0	0	5	0	20
TMIDTQCDNMLHVMRIVGLCNKWGV	2878.44	6.40527	1.13538	0.8987	2	0	1	1	XHHHHHHHHHHHHHHHHHHHHHHTX	22	0	1	0	2
YFQGSKACPENVSDIWLGKNEMPMR	2901.3	6.17342	1.72862	0.826331	1	2	2	1	XXXXXXXXXTTSXXXXXXSXXXXXX	0	0	4	0	21
LLCRQNVARVCLQMNDGEWQQNTNS	2921.25	6.05633	1.56675	0.766098	1	1	0	2	XXXXXXXXXXXXXXXTTXXXXXXXX	0	0	2	0	23
KCFLRKWDMPFDAYNFADIISQLHW	3145.61	6.73942	1.23064	0.873005	3	0	2	1	XXXXXGGGSXXXXSXHHHHHHTXXX	9	0	3	0	13
GHLPIYEWSDWLWDQVWLWLFNATE	3205.53	4.15075	1.10896	0.844635	2	2	0	0	XXXXHHHHHHHHHHHHHHHHHHHTX	19	0	1	0	5
TNMQENHDFREHCQAHPRHHMYWCI	3221.55	6.44471	0.995299	0.954497	1	2	0	2	XHHHHHHHHHHHHHHXTTSSSSXXX	14	0	6	0	5
GQEIDMLCCVYKQDAGMTEGDYGNG	2697.95	4.05003	1.22028	0.818849	3	2	1	0	XXSXXXXXXXXXXXSSXXTTXXXXX	0	0	5	0	20
LWMAPFRDSNITEKESKFFLVCKPG	2944.43	8.17564	1.39375	0.859291	1	2	3	1	XXXXXXXXSXXXGGGXXXXXXXXXX	3	0	1	0	21
ILFDLSNPGWWAFLPRTWHHMSLQA	3024.46	6.91937	0.979858	1.10585	1	0	0	1	XXXXTTSXTGGGGSXTHHHHHHSXX	10	0	7	0	8
CGWWFFEDPWWFAPQGTSQTSAKCS	2953.22	4.3702	1.03883	1.01766	1	1	1	0	XXXXXXSXGGGTSXTTXXXXXXXXX	3	0	5	0	17
DMKKWEYFLYSMAGRGDRVYFPPGE	3043.43	6.32177	1.00755	0.957211	2	2	2	2	XXHHHHHHHHHHXXSSXXXXXXSXX	10	0	3	0	12
VEANGPDKRAFIFWIRRYHHDKRRF	3215.63	10.8782	1.00503	0.817023	2	1	2	5	XXXXXSXHHHHHHHHHHHHHHHHHX	17	0	1	0	7
DVQDCKWTKIKGQPGDMEGFAMDWQ	2914.25	4.36003	1.9932	0.758115	4	1	3	0	XXXXXXXXXXXXXTTXXXXXXXXXX	0	0	2	0	23
EMFIETVDDGFFCWKENVHLVRWNQ	3143.51	4.50196	2.07422	0.757298	2	3	1	1	XXXXXXXXXXXXXXXXXXXXXXXXX	0	0	0	0	25
DSPEWPSEEGWKIWHGATWYDGRMQ	3049.25	4.50184	1.09474	0.881027	2	3	1	1	XXXXXXXSSXXXXXTTXXXXXSXXX	0	0	5	0	20
GVYSFNCGNKYKENLKHMGCEEHNQ	2930.21	6.9059	1.19558	0.847236	0	3	3	0	XXXXXXXXSTTGGGGGGSSXXXXXX	6	0	5	0	14
IPQLLQFIMMVWEPMTTRSFKCYVA	3033.69	8.19756	1.16301	0.909576	0	1	1	1	XHHHHHHHHHHHHHHHHHHHHHHXX	22	0	0	0	3
DMLYPNINVRDFWLTTGNWQILGMY	3061.49	4.20781	1.05509	0.942037	2	0	0	1	XXXXXXXXHHHHHHHHXXXSSXXXX	8	0	2	0	15
IGQHADFDAVCSTVYHECKQPQDHF	2876.1	5.16242	1.64809	0.750939	3	1	1	0	XXSXHHHHHHHTSXXXXXXXXXXXX	7	0	3	0	15
AVPMKYIVEWNFRTPFTNAEDIQLY	3046.45	4.67929	1.93345	0.804919	1	2	1	1	XXXXXXXXXXXXXXXXXXXXXXXXX	0	0	0	0	25
CNVPAWFTTAFHPLGDEGSFWLMHE	2893.21	4.85419	1.20817	0.900838	1	2	0	0	XXXXHHHHSXXXXXSSSXXXXXXXX	4	0	4	0	17
GVYTVQMVGMRMDNNTIPEDGVEMV	2786.18	4.05003	1.52729	0.821691	2	2	0	1	XXXXXXXXXXXXXTTXSXSXXXXXX	0	0	4	0	21
LTWEYTMRQPNMKAFYEAFYTGHKM	3144.6	8.38651	0.985267	1.10435	0	2	2	1	XXHHHHHHSTTHHHHHHHHHHHXXX	17	0	3	0	5
CTVRFVWNPTYPPRALKDHQCFSGR	2979.4	9.50046	1.09668	1.00465	1	0	1	3	XXXXEEXXTTSXXEEXXXGGGXXXX	3	4	3	0	15
YDPIAFQFHFDMAHFYCHGTHITKA	2998.35	6.41754	0.989584	0.794385	2	0	1	0	XXHHHHHHHHHHHHHHHSXXXXXXX	15	0	1	0	9
AKSMHTYIHTQYPEKDMRWEWIHGF	3192.58	7.06443	1.24757	0.969802	1	2	2	1	XXXHHHHHHHHSXXXXHHHHHHTXX	14	0	2	0	9
SIHGDWALESTDDWWAKPQMLIDEM	2975.27	4.05003	0.946057	0.935034	4	2	1	0	XXXXSXSSSXTTXTTHHHHHHHHHX	9	0	8	0	8
PESRYCADYCPEMIKQECGWEFSQT	3001.31	4.25186	1.15787	0.880957	1	4	1	1	XXXXSXSSSXSSHHHHHHTXXXXXX	6	0	7	0	12
ESKNQVFVSAECKKLCGPLAADVCM	2671.14	6.24634	0.91459	1.09329	1	2	3	0	XXXXXBXXXHHHHHHHXTTHHHHBX	11	2	2	0	10
ILTLQRESSEWALCFTWTDQSVFLA	2945.3	4.13739	1.74751	0.793427	1	2	0	1	XXXXXXXXXXXXXXXXXXXGGGTXX	3	0	1	0	21
FFIQSQDYENGLWKENCTNLDYYCK	3122.4	4.31666	0.966294	0.991136	2	2	2	0	XXXXHHHHHTTTTTTTXSSTTTTXX	5	0	13	0	7
TVHHNLSMLPCPYKYKFKLPKEVQG	2958.5	9.43058	1.53995	1.05867	0	1	4	0	XGGGSGGGSXXTTSSXXXXXTTTXX	6	0	9	0	10
GTTVPIECWLSHYCHALYARIRVDA	2875.29	6.90221	1.23529	0.939265	1	1	0	2	XXXXXHHHHHHHHHHHHHHHHXSXX	16	0	1	0	8
EMYTIRCKMPWVWWDLSKNKQYVTT	3207.74	9.05492	1.77431	0.848101	1	1	3	1	XXXXXXXXXXXXXXXGGGGXXXXXX	4	0	0	0	21
LAQWMLLQRPWNYEDNCAIARYQNK	3125.54	8.17512	1.13852	0.866261	1	1	1	2	XHHHHHHTXXXXHHHHHHHHHHHTX	17	0	2	0	6
LCYLAHNWDMKRTIMIHHYEACWGT	3093.58	7.00264	1.37498	0.726301	1	1	1	1	XXXXXXXTTSXXSXXXSXTTSSSXX	0	0	10	0	15
DDWYKKDDYARNTPDGNAAMGFHEA	2888	4.45188	1.079	1.0553	5	1	2	1	XXHHHHHHHHHTSHHHHHHTTXXXX	15	0	4	0	6
CMKGFYGDKCCPYMCAYLEWGNHHY	3020.49	6.88124	0.950054	0.837831	1	1	2	0	XXTTTSXSXXXHHHHHHHHHHHHXX	12	0	5	0	8
QQEICKKTSIDVYYFFERTVADEMK	3072.47	4.93888	1.27814	0.758274	2	3	3	1	XXXXXXXXSXXSGGGGHHHHHHHHX	12	0	2	0	11
HLGAGQENHHDAQCHRHCSEGDMFD	2831.95	5.53796	1.38496	0.750535	3	2	0	1	XXXSXXXXXXXTTXXSXXXGGGSXX	3	0	5	0	17
QVKVFSGAHEWSIKACCLRGQVVHP	2780.23	8.90478	1.47608	0.809581	0	1	2	1	XXXXXSXXXXXXXXXSXXSSXXXXX	0	0	4	0	21
AGWPMVIDYRTAGTFQEIEQLGTDD	2814.04	4.05003	1.72876	0.825595	3	2	0	1	XXXXXXXXTTTSXXXXXXXXXXXXX	0	0	4	0	21
AWKFGLEKTCHNANYPESHHWMEKT	3045.37	7.05391	1.43264	0.77214	0	3	3	0	XXSXXXXXXXXXTTSXSXGGGGSXX	4	0	6	0	15
NSFRIQAQLTKYNGFAIYGPSVEWH	2927.23	8.5043	1.36319	0.867551	0	1	1	1	XXXXXXXXXXSXTTXXXXXXXXXXX	0	0	3	0	22
PEGKSQVCWCHVWGAPERYFVFGSV	2869.24	7.0875	1.19562	0.826714	0	2	1	1	XXXXXXXXXXXXTTXXXXXXXXXXX	0	0	2	0	23
ASCPESTFRFFIQWPWQMKDTWFTP	3137.54	6.10544	1.58691	0.808179	1	1	1	1	XXXXXXXXXXXXXXGGGSXXXXXXX	3	0	1	0	21
CEWYIWYNFNTDTKKVGDWDSPVTY	3131.38	4.22595	0.946384	1.0032	3	1	2	0	XXEEEEEETTTTEEEEEETTSXXXX	0	12	7	0	6
MVRQPGIYGRECAAKIESYPRTEYH	2955.33	7.93988	1.65524	0.821318	0	3	1	3	XXXXXXTHHHHHHTTXXXSXXXXXX	6	0	4	0	15
WCAVGNPPHQYQWWLEHCHFCWLCY	3207.65	6.25294	0.879409	1.17539	0	1	0	0	XXSSXXXGGGHHHHHHHXXSSTTTX	10	0	7	0	8
RCIETSEQNWLNKGNHLWGMHIFDL	3042.41	6.01069	1.49355	0.773366	1	2	1	1	XXXXXSTTHHHHSSXSXSSXXXXXX	4	0	8	0	13
ETEGFRFNDCAPYFCSHDVNMLMKL	2968.36	4.75154	1.29262	0.923675	2	2	1	1	XXXXXXTTXXXTTTSSSXHHHHHTX	5	0	9	0	11
AKMTHHPSARGCRIYWWADVDPEPR	2980.34	8.25545	1.3856	0.905509	2	1	1	3	XXXXXXSXXTTXXXXXXXXXXXXXX	0	0	3	0	22
IFQPVRVPRTPSMAEYNWSTQDCTN	2941.26	6.06253	1.78363	0.929629	1	1	0	2	XXXXXXPPPXXXGGGSXXXXXXXXX	3	0	1	3	18
NIKQRIMCPACATNWTTGLKIASYR	2840.35	9.8475	1.04708	1.05884	0	0	2	2	XXXXXXXXGGGXEETTTTEEXXXXX	3	4	4	0	14
LSVFCDKGAKPNDYRCVNQWMPGRD	2900.27	8.03329	0.964671	1.24086	3	0	2	2	XXXXXXTTXXTTXTTXXSXXXTTXX	0	0	9	0	16
LIASLHHVGPLIPGHRWAWNMRKKE	2947.47	11.0004	1.14517	0.944867	0	1	2	2	XXXXXXXXSXXXTTXXXXXXXXXXX	0	0	3	0	22
KEHLDWYDWGPQWGYSGALAIMHLN	2988.29	5.21284	1.52556	0.841281	2	1	1	0	XXXXXTTXXSSXTTSHHHHHHHTTX	7	0	9	0	9
ADMLQTDRWSEAFHEIKNMCNKIED	3025.35	4.69754	1.15929	0.838736	3	3	2	1	XHHHHHHHHHHHHHHHHHHHHHHHX	23	0	0	0	2
LEFWRNKKMFFFCHSLFWAMMRSNR	3313.94	10.9164	1.15833	0.823939	0	1	2	3	XHHHHHHHHHHHHHHHHHHHHHHXX	22	0	0	0	3
DKVCDPIWVCLKQMFYTEVVKSYLP	3005.57	6.10504	1.13098	0.903538	2	1	3	0	XXXXXHHHHHHHHHHHHHHHHHTXX	17	0	1	0	7
WAEDCVEGWQCHWNHGRQWFHPVQN	3150.38	5.74525	0.972366	1.25337	1	2	0	1	XXXXXXTTEEEEEETTEEEEEEXXX	0	12	4	0	9
KRGTMQQQPTPGLKPFHLCLIRSMN	2882.43	11.013	2.10683	0.858661	0	0	2	2	XXXXXXXXXXXXXXXXXXXXXXXXX	0	0	0	0	25
TPACGKSPGICACKNEWGIELKFEG	2639.03	5.89423	0.937682	0.993696	0	3	3	0	XXXXXSXTTXXXXBXTTXXBXXXXX	0	2	5	0	18
VIMCEWHSQAGTHWVAQISDDVKMY	2935.32	5.21204	1.25018	0.981934	2	1	1	0	XEEEEEEETTEEEEEEEXXSXXXXX	0	14	3	0	8
RYACACILNSYPACYQWKVPCEKDW	3011.48	7.85845	1.10354	0.92663	1	1	2	1	XXXXXXXTTSXSGGGSSXXXSXXXX	3	0	7	0	15
DHHGREKYTRPNVDDLRIWNWRYMT	3259.57	8.50946	1.50716	0.805912	3	1	1	4	XXXXXXXXXXXXGGGXXXXXGGGGX	7	0	0	0	18
QFQIAGMQEPYAMRIMDSAQYEQMH	3004.4	4.65116	1.39325	0.868397	1	2	0	1	XXXXTTXSSSXXXXXXXHHHHHHHX	7	0	5	0	13
REPTMFGFFASEQFVVDRIPSKDRK	2988.38	8.58791	1.63423	0.879208	2	2	2	3	XXXXGGGSSSXXXXXXXXXXGGGXX	6	0	3	0	16
CEWPYRQPCSNGESWLHGNTNIQRL	2989.26	6.73897	1.36259	0.872324	0	2	0	2	XXSSSXXXXXSXXXSSSXXXXXXXX	0	0	7	0	18
CETKFMLVYYLFVHLYEDSRDRWHH	3288.71	6.27141	1.16066	0.830968	2	2	1	2	XHHHHHHHHHHHHHHHHHHHHHHHX	23	0	0	0	2
AWKAFFNGTHPPRYWNQPTKYTCQL	3055.43	9.62947	1.4108	0.987694	0	0	2	1	XXSSSXSSSXXXGGGGXXXXXXXXX	4	0	6	0	15
WNTHTEGKEDFRAQYYNLVDSTTHL	3026.19	5.31356	1.15553	0.819006	2	2	1	1	XXXXXSXHHHHHHHHHHHHHGGGXX	16	0	1	0	8
PSPKDLYCYNCIEFPNMLFHYKLQV	3063.57	7.07278	1.5314	0.872135	1	1	2	0	XXGGGTXXTTSXXXXXXXXXXXXXX	3	0	4	0	18
TSHCCQKASPHWIWMDRMCLMHATE	3003.51	6.73368	1.09052	0.785488	1	1	1	1	XXXSSXXXXHHHHHHHHHHHHHHTX	14	0	3	0	8
PGGCLCRIECADCKKKPNFNYVVDP	2770.23	8.18963	1.28626	1.06878	2	1	3	1	XXXXXXSSXXTTTTXXXXXXXXXXX	0	0	6	0	19
ESAKCRFVYRQETDHRVKQQEVTLE	3080.39	6.86975	2.05894	0.800647	1	4	2	3	XXXXXXXXXXXXXXXXXXXXXXXXX	0	0	0	0	25
FITQSGRSLDFIGDNKECAFWLEPW	2960.28	4.31666	1.36257	0.845348	2	2	1	1	XXXXXXXXXXXXSXXXXXXXXXXXX	0	0	1	0	24
DYKYGNLWHVYKARTSPHTYCGRGI	2986.32	9.43193	1.55014	0.788958	1	0	2	2	XXSSSSHHHHHTSXXXXXXXXSXXX	5	0	7	0	13
GAIGPGMPATQGFDEKWEYDKAMLS	2700.01	4.31672	1.4938	0.87908	2	2	2	0	XXXXSSXXXXSXXXXXXXXXHHHHX	4	0	3	0	18
TALQRDKMCFNHAWSAWDTFIYDRV	3075.44	6.41226	1.15985	0.826274	3	0	1	2	XHHHHHHHHHHHHHHHHHHHHHHHX	23	0	0	0	2
QLVWLLERGRHMYFKPCDSFFAMTY	3139.67	8.18408	1.20243	0.880229	1	1	1	2	XXEEEEETTEEEEEXXXTTSXXXXX	0	10	5	0	10
KTEPLRGVMRDCPASIGVTWYYPLN	2867.3	8.17512	1.79455	0.808862	1	1	1	2	XXXXXXSXXXXXXXXXXXXXXXXXX	0	0	1	0	24
CTMTWDVIAKEWDHMAYWFVFAMFF	3176.71	4.53646	1.18654	0.881305	2	1	1	0	XXXXHHHHHHHHHHHHHHHHHHHHX	20	0	0	0	5
DFGYLIQFAKYCGRQHVMGCCHDRL	2961.43	7.96038	0.994614	0.815201	2	0	1	2	XXHHHHHHHHHHHHSXXTTSSSSXX	12	0	7	0	6
YLYLKFKWICWSCSGHGCIQVHMWP	3086.68	8.63646	1.26815	0.85564	0	0	2	0	XXXXXXXXXXSSXXSSXXXXXXXXX	0	0	4	0	21
ALQNFPTFAEHDFSLYHLWLTEPPY	3037.34	4.62677	1.16447	1.19179	1	2	0	0	XXXXXXXGGGSXGGGHHHHHHSXXX	12	0	2	0	11
QGCNRVVDHVGYPMAKAGCHIECES	2704.05	6.0091	1.12939	0.853846	1	2	1	1	XXXXXXXXSTTXXXXXTTXXXXXXX	0	0	5	0	20
SVQPCWHGWGVHFLFCNAQHWKLKL	3022.51	8.88756	1.10531	0.778243	0	0	2	0	XXXXXXXXSSSXXXXSXTTXXXXXX	0	0	6	0	19
HHWFEYSRYTDTGPYHDNCPVVPWL	3120.37	5.73008	1.23232	0.833319	2	1	0	1	XXXXXXXXXXXXSSXXTTSXXXXXX	0	0	5	0	20
KLRYPTRPYMSVDIRRGEPSMGSNR	2967.39	10.8782	1.7732	0.860035	1	1	1	5	XXXXXXXTTXXXXXXXXXXXXXXXX	0	0	2	0	23
NMSEHLMRQFEGNVIWSELFMREMN	3129.57	4.9054	1.21685	0.780869	0	4	0	2	XHHHHHHHHHHHHHHHHHHHHHHHX	23	0	0	0	2
CIANCCIGWIYGGVFFRLAEIGLND	2748.2	4.66946	1.11111	0.884522	1	1	0	1	XHHHHHHHHHHHHHHHHHHHHHSXX	21	0	1	0	3
FTTFDMGKSPVQRPAWGVPKENPYE	2882.21	6.30341	1.75303	0.924563	1	2	2	1	XXXXXXXXXXXXXXSTTSXSXXTTX	0	0	7	0	18
YMQMNDFLIIWLGKIERMTLDGSIH	3025.57	5.38091	1.10719	0.893537	2	1	1	1	XXXHHHHHHHHHHHHHHHHHTTXXX	17	0	2	0	6
VVNFGFILGFLPIWDSCVKCPWCVV	2842.44	5.78799	1.18953	0.803391	1	0	1	0	XXXXXXXXSSXXXXXXXXXXTTTXX	0	0	5	0	20
TPTTPSQREYDRMCAIHSGCRSFHN	2895.17	7.80024	0.946764	1.25111	1	1	0	3	XXPPPPHHHHHHHHHHSTTXXXTTX	10	0	5	4	6
CCLLNDIRSMHSYMPPAWTYMSISY	2983.49	6.7239	1.05986	0.862375	1	0	0	1	XXHHHHHHHHGGGSXHHHHTXXXXX	15	0	2	0	8
GTQFKVSSQRIVLWFLAAKQQQNMS	2896.33	11.1663	1.14105	0.802006	0	0	2	1	XXHHHHHHHHHHHHHHHHHHHHHHX	22	0	0	0	3
LNGWHCFVKIYGHCEWYQCMFSNCM	3100.62	6.88214	1.25416	0.789347	0	1	1	0	XXXXXXXXXXSSXXXXXSSTTTTTX	0	0	9	0	16
HHFIGDLRGYLIIPYLSYVEPQSHT	2956.31	6.2605	1.65268	0.887529	1	1	0	1	XXXXXXXTTXXXXXXXXXXXXXXXX	0	0	2	0	23
YITPHFCKSLKSWIDIDKHYEVENI	3079.48	6.01814	1.34078	0.867692	2	2	3	0	XXXHHHHHHHHHHHHHHTTXXXXXX	14	0	2	0	9
VCYFDHICSHVPIAFPLFSFGQEFQ	2932.33	5.15123	1.86727	0.784155	1	1	0	0	XXSXXXXXXXXXXXXXXXXTTTTTX	0	0	6	0	19
GWGCAHAKYLELDYCYNASVRVQFY	2957.3	6.73061	1.40567	0.788277	1	1	1	1	XXSSTTTTSXXSSXXXXSXXXXXXX	0	0	10	0	15
NRHCESFDKLISYHEQMMCTFNLSF	3081.48	6.00984	1.19117	0.771936	1	2	1	1	XTHHHHHHHHHHHHHHHHHHHHTTX	20	0	3	0	2
TTNQVSYYHCTKYGMDEWMDHPPCA	2978.27	5.19727	1.0984	0.803972	2	1	1	0	XXXXXXXXXXXTTXSSGGGGSXSXX	4	0	6	0	15
GVQHIRRHALWCDVAFENTLHIFQY	3054.44	7.01464	1.17711	0.848613	1	1	0	2	XHHHHHHHHHHHHHHHHHHHHHHHX	23	0	0	0	2
TCIPGAPFRVTPWGTYKQDWHMAYP	2923.33	7.87896	1.19173	1.09935	1	0	1	1	XXXTTXXXXXXTTXXXXXXTTSSXX	0	0	8	0	17
ERKQKVDFVFHYPECFGRFRPLNLQ	3154.6	9.2021	1.93139	0.832785	1	2	2	3	XXXXXXXXXXXXXGGGGXXXXXXXX	4	0	0	0	21
FLPNFHSCMSPWEPNLYDQMAWTAR	3042.43	5.32032	1.0896	0.87377	1	1	0	1	XXXXTTSXXXTTSSXHHHHHHHHTX	8	0	8	0	9
SNMKWCTRRATIFTYMRCCMCEKMF	3141.84	9.24549	1.06975	0.97571	0	1	2	3	XXXXXXXXXXXTTXXXXXTTHHHHX	4	0	4	0	17
REDHPDECKQRNVSIKMCGCQNPEY	2980.3	5.55797	1.52467	0.83069	2	3	2	2	XXXXSGGGSXXXXXXXXSXXXXXXX	3	0	3	0	19
IPWKIWFWHFTEMKAVPDQKIVVTR	3156.74	9.69993	1.6043	0.826073	1	1	3	1	XXHHHHHHHHHHSXXXXXXXXXXXX	10	0	1	0	14
IDSALEYQDPEYNMTHKQVSTVWSL	2955.21	4.30825	1.79977	0.845547	2	2	1	0	XXXXXXXXXGGGXSXXXXXXXXXXX	3	0	1	0	21
LGWIGCPDPDWWEVADPKNVFYYEN	3014.28	4.05003	1.25504	0.941364	3	2	1	0	XXXXXXXXTTTTSXXXGGGXXXXXX	3	0	5	0	17
QVAMMDFRYWNSFKHCCNKRQIINR	3189.72	9.8444	1.41923	0.768791	1	0	2	3	XXXXXXHHHHHHHHHHHXXXXXXXX	11	0	0	0	14
LVPHECRSHTTNAQMSAEGEIRNWY	2930.19	6.022	1.81129	0.791879	0	3	0	2	XXXXXXXXXXXHHHHHTTXXXXXXX	5	0	2	0	18
HKLFTLARNTFRWLLFIFHCRYCKS	3201.81	10.3214	1.17237	0.936804	0	0	2	3	XHHHHHHHHHHHHHHHHHHXSTTXX	18	0	3	0	4
FKRCSYTFPSHMLQMWHDEFFCNYT	3219.65	6.9013	1.35473	0.889	1	1	1	1	XXXXXXXXXHHHHHHHHHHHHHSXX	13	0	1	0	11
IHCSDHCNNGVAMRGTMEGYEGGTG	2596.81	5.2744	1.01388	0.976212	1	2	0	1	XXXHHHHTTTXXXXXXXSSXXXXXX	4	0	5	0	16
YWPGNVGFLRVPTQMMCVPWNEDHA	2948.36	5.32032	1.40763	0.922261	1	1	0	1	XXXSXXXXXXXXGGGXXXXXXTTTX	3	0	4	0	18
CCHHCMNWDHMNEWPLCRVPPIVNT	3036.54	6.25669	1.09887	1.09539	1	1	0	1	XXTTTTSGGGGGGGGGGXXXXXXXX	10	0	5	0	10
YNHTVAQRIQWNKWQHSEPRSEGCD	3070.27	6.92017	1.31214	0.857687	1	2	1	2	XXXXHHHHHHHHHHHTXSXXXXXXX	11	0	2	0	12
RINNTIQAMYWNTWRNKWSYGIFVQ	3190.59	10.2781	1.08018	0.821811	0	0	1	2	XHHHHHHHHHHHHHHGGGTTTXXXX	17	0	3	0	5
YQDHDPCAEELDQHIIIDHLQCENI	2992.21	4.13262	1.8055	0.887887	4	3	0	0	XXXXXTTXXXXXXXXXXXXXXXXXX	0	0	2	0	23
VEMSKIEIHSDWCFEFELSSQRRSK	3072.43	5.59292	1.05669	0.759397	1	4	2	2	XXXXXXXXXTTHHHHHHHHHHHHHX	13	0	2	0	10
WCGCMCMVLHVLCDIIFKMNNEESV	2918.54	4.65104	1.15918	0.839468	1	2	1	0	XHHHHHHHHHHHHHHHHHHHHHTXX	21	0	1	0	3
EAKWQHAILHPCIYAQHDYATFKFE	3047.4	6.29477	1.33584	0.876558	1	2	2	0	XXHHHHHTTXTTTTXXSXXXXXXXX	5	0	7	0	13
SVNNEFKSGRWGVYSLHKCFPHMQY	3015.38	9.1016	1.30028	1.05672	0	1	2	1	XHHHHHHTTTTSSSXSTTTXTTXXX	6	0	13	0	6
QPRRHMEEVMQWEIFEETQVKRPQF	3259.67	5.62669	1.31615	0.823721	0	5	1	3	XHHHHHHHHHHHHHHHHHTXXXXXX	17	0	1	0	7
PDMFDCSFFEIQVNDNHNLETINTC	2947.19	4.05003	1.19778	0.966147	3	2	0	0	XXXXXXTTXXXXXXSSSXXXXXXXX	0	0	5	0	20
NDYPWNPGTKWRMKNASLEERPSIR	3046.38	9.69348	1.5281	0.85204	1	2	2	3	XXXXXXXXSXXXXSXXXTTXSXXXX	0	0	5	0	20
ECDEFNLEWSSAAYYDQWDNAGRVL	2982.11	4.05003	1.10403	0.806847	3	3	0	1	XXXXXXXXTTSHHHHHHHHGGGXXX	11	0	3	0	11
YTDSRLKCHSIYNYRCSRRYFSTIL	3146.56	9.59046	1.01067	0.866692	1	0	1	4	XXXGGGGXXXTTXGGGHHHHTTTTX	11	0	6	0	8
HNTQVAECGCCRIHCIPNHGRHNHM	2868.25	7.94026	0.992863	0.90698	0	1	0	2	XXXXXXXXSSXSSSXBTTBXXXXXX	0	2	7	0	16
WNFGSGMYECFTNHHALRETFEIVG	2946.23	5.32515	1.70375	0.788419	0	3	0	1	XXXXSHHHHHTXXXXXXXXXXXXXX	5	0	2	0	18
CHYYHRIQDTYRGSWPWPHCPNYFL	3240.59	8.04889	1.07637	0.798819	1	0	0	2	XXHHHHHHTTSXXXXXXXXXXXSXX	6	0	4	0	15
WMWLIYWGLHNYEVAGQEMYSKVWC	3193.67	5.39904	1.27995	0.764788	0	2	1	0	XHHHHHHHHHHHHHHHHHHHHHHTX	22	0	1	0	2
CVRHNVNYISMLSAFSEHNIGEEPG	2804.08	5.32515	1.34725	0.773581	0	3	0	1	XXXXXXXHHHHHHHHHSSXXXXXXX	9	0	2	0	14
APHKAMRVWPKHWCCWTHLIKDLQQ	3113.69	9.39093	1.00209	0.82864	1	0	3	1	XTTTTSXXXXSSGGGHHHHHHHHHX	12	0	7	0	6
PGQGRFAEWNMENPWNDVADGACNF	2826	4.05003	1.53154	0.856925	2	2	0	1	XXTTTTSXXXXSXTTSXXXSSXXXX	0	0	11	0	14
VCSDLHWCGTQAFMCMEQRACNSTR	2878.29	6.69208	1.08006	0.770385	1	1	0	2	XXXXXXXXTTXXGGGSXXSXXXSXX	3	0	5	0	17
HWNGMIKQCCASINWRMRPSAPGND	2873.28	8.95661	1.56431	0.889234	1	0	1	2	XXHHHHTTTTXXXXTTXXXXXTTXX	4	0	8	0	13
SWIPIWIFWYGGYMYSMNIGCDHCR	3099.59	6.45347	1.19176	0.882877	1	0	0	1	XXHHHHHHHHHHHHHHHHHSXTTTX	17	0	4	0	4
KILMFGWEVYQCCSWHMVQQARFRW	3233.81	8.90349	0.901416	0.959186	0	1	1	2	XEEETTEEEXTTSXHHHHHHHHHHX	10	6	5	0	4
GVHSFDRYEPCAITQVQIHVLANYV	2860.21	5.99028	1.93942	0.788773	1	1	0	1	XXXXXXXXXXXXXXXXXXXXXXXXX	0	0	0	0	25
DWCHQQEMPDYVGAGSHSVPQWIMK	2930.26	5.21267	1.50564	0.961849	2	1	1	0	XHHHHSXXXTTSXSXXXXXXTTTTX	4	0	9	0	12
PNMGLHEIHMEHHDQITAEESGIQH	2891.12	5.19266	1.86234	0.743458	1	4	0	0	XXXXXXXXXXXXXXXXXXXXXXXXX	0	0	0	0	25
VIQNSMFHFNQDDQYVKTPCQGLWG	2956.27	5.20937	1.61552	0.767471	2	0	1	0	XXXXXXXXXXTTXXXXXXXXXXXXX	0	0	2	0	23
PAKERHCYKMTQHHSVKENQPCGSA	2867.21	8.92154	1.20108	0.809423	0	2	3	1	XXXXXXXXXXXSXXXXXTTXXTTXX	0	0	5	0	20
PDYCWHRTLKDKDMGCWWWNRNGTP	3166.53	8.4036	1.06807	0.828436	3	0	2	2	XXXXXXXXXSSTTXXXXXXXTTXXX	0	0	6	0	19
QSNSWTVLGFSLTMPQTPICTEFPS	2772.11	4.05003	1.37684	0.949244	0	1	0	0	XXXEEEETTEEEEXXXSXXXXXXXX	0	8	3	0	14
YIGQYTIKPGSAITQIPFFVGDQTY	2808.14	5.83352	1.23832	0.999653	1	0	1	0	XXXXXXXXTTXXXXXXXXXXXXXXX	0	0	2	0	23
KYYWRVHKVKEFLYETEYGPDGSSF	3129.43	6.76244	1.87611	0.897796	1	3	3	1	XXXXXXXXXXXXXXXXXXXTTSXXX	0	0	3	0	22
TKETCPCPAEKVDNDSTFFDKNQEQ	2875.06	4.29557	1.83999	0.948928	3	3	3	0	XXXXXXXXXXXXXTTXXXXXTTXXX	0	0	4	0	21
LDDSLVLQAPGVSPYGYGAKSFGGV	2497.75	4.20781	1.15413	1.01989	2	0	1	0	XXXXXXXXXTTXXSSSSXXSXSXXX	0	0	8	0	17
SHTKYSYPHHKNCESVKPKPVKLAW	2965.39	9.65635	1.74742	0.855932	0	1	5	0	XXXXXXXXXXTTGGGXPPPPXXXXX	3	0	2	4	16
VDLRWNTKCIQIDLHNFHPRRDPAK	3073.49	9.30815	1.70277	0.916096	3	0	2	3	XXXXXXXXXXXXXGGGXXXXXXXXX	3	0	0	0	22
SKIHCAIVLKSWTHIAWEADDLCMS	2858.32	5.94817	1.81868	0.745576	2	1	2	0	XXXXXXXXXXXXXXXXXXXXXXXXX	0	0	0	0	25
DELSCCCAVWEVTYNLPLCINCFMI	2883.43	4.05003	1.04613	1.00901	1	2	0	0	XXXXXXXXXXXTTSXXXSXSGGGXX	3	0	5	0	17
CIHIRTDIPYCHSQPEWQMCDIRQP	3070.51	5.99728	1.04604	1.00764	2	1	0	2	XXXXXSSSXXXXXSXGGGSXXXXXX	3	0	5	0	17
ETMPAGEGHTIIMCKSREFLMFSMQ	2875.39	5.50124	1.89427	0.776676	0	3	1	1	XXXXXXSXXXXXXXXXXXXXXXXXX	0	0	1	0	24
PQHGEIKEGEPPPQMNCQKFRFKHV	2962.37	8.57644	1.5564	1.09106	0	3	3	1	XXXXXXXTTSXXXXXXXXXXXXXXX	0	0	3	0	22
TQQERHRHTIHTYKIDNDACMQHVL	3075.4	6.82332	1.45776	0.789986	2	1	1	2	XHHHHHTTSXXXXXXXXSSXXXXXX	5	0	5	0	15
DRTVVGNECCQAIYIEFWKSHCQRD	3001.34	5.56456	1.21418	0.754574	2	2	1	2	XXXXXXXTTXXXSSHHHHHHHXXXX	7	0	4	0	14
DIMTYCFLFIMDCAWVDKISVHLFR	3067.67	5.29679	1.22526	0.832159	3	0	1	1	XHHHHHHHHHHHHHHHHHHHHHHXX	22	0	0	0	3
GDCNQGHNTYPGSTQWMIVQEAQLP	2774.99	4.35309	1.35544	0.796857	1	1	0	0	XXXXXXXXXXTTXXXXXXXXXXXXX	0	0	2	0	23
CGYKDTNQQDELPSQKSIEGECYIR	2905.13	4.51327	1.20071	0.778532	2	3	2	1	XXXXXXXXXXXXSXXXXXXXXXXXX	0	0	1	0	24
WRIFWVIPCAEGDGDPFGFERFDWL	3059.41	4.10505	1.39832	0.964513	3	2	0	2	XXXXXXXXXXSXSSXTTXXXXXSXX	0	0	6	0	19
HNTQCMYITFQYTGWIHPICSFRAL	3031.49	8.06404	1.18928	0.980812	0	0	0	1	XXEEEEEEEXTTTXXEEEEEEEXXX	0	14	3	0	8
INQMDYIINKIYIMNMVDTNTSDQE	3007.37	4.06924	1.32964	0.78763	3	1	1	0	XXHHHHHHHHHHHHHTSXSXXXXXX	13	0	3	0	9
SAPNPKETSVSHIRTCFQRHPWNME	2953.27	7.99403	1.88957	0.926011	0	2	1	2	XXXXTTXXXSXXXXXXXXXXTTXXX	0	0	5	0	20
MQQKQQDHDGSFCTPRLAENYCPVN	2910.18	5.36204	1.41799	0.801539	2	1	1	1	XXXXXXXXXSSXXXXXXXXXXXXXX	0	0	2	0	23
KSYYAIQVLGYYTTFGCQACCNYVG	2816.19	7.9159	1.05663	0.850955	0	0	1	0	XXXXEEEETTEEEEXXXTTGGGXXX	3	8	4	0	10
NEGRWEGLFQAWLVYKMSTGENGKL	2914.25	6.22816	1.02613	0.965427	0	3	2	1	XHHHHHHHHHHHHHHHHHTTXXXXX	17	0	2	0	6
GPGDQRSKPGGINWCTEWRLLKTCH	2840.2	8.90349	1.09535	0.922541	1	1	2	2	XXXXXXXXSSXXXTTTTGGGXXXXX	3	0	6	0	16
IKPTQITDDAKVPMNDYKPYFQLQL	2967.39	6.03706	1.78862	0.817182	3	0	3	0	XXXXXXXTTXXXXSXXXXXXXXXXX	0	0	3	0	22
AFQRETNRALNLDFFLWHTMNMSVI	3055.49	6.79763	1.12318	0.841751	1	1	0	2	XHHHHHHHHHHHHHHHHHHHHHTXX	21	0	1	0	3
QYARKWNWHNYPQTLRMCKVENMHM	3265.77	9.62702	1.41218	0.821117	0	1	2	2	XXXXXXXGGGHHHHHHTXXXXXXXX	9	0	1	0	15
LFGNHWQNLTHTCRKKCPTDSMKNC	2963.4	9.10708	1.5787	0.767219	1	0	3	1	XXSSHHHHHTTXXXXXXXTTSXXXX	5	0	7	0	13
KVSPLAGDLDLDNVATISDYLLYEF	2772.06	4.05003	0.881009	1.27876	4	1	1	0	XXXXSSXXTTXSSXXXHHHHHGGGX	8	0	6	0	11
MIIINCWDANYNYATADLTTWCVQR	2979.37	4.20707	0.996637	1.00108	2	0	0	1	XXXXXXXXTTXXTTTXXGGGSXXXX	3	0	6	0	16
MHGTPFIRLALDTFFNPMIQPLDCR	2934.46	6.49621	1.00042	1.03244	2	0	0	2	XXXXHHHHHHHHHHHXTTSXXXXXX	11	0	3	0	11
YHERVRHFPGMEGDFHCDMITSVHG	2958.27	6.00108	1.75127	0.852254	2	2	0	2	XXXXXXXXTTXXXXXXXXXXXXXXX	0	0	2	0	23
GPCYSYDWPDVYKCDMNGLHTLKCQ	2937.31	5.29645	1.21194	1.00264	3	0	2	0	XXXXXXXXXGGGXXXSSSXXXXXXX	3	0	3	0	19
PCCMFAWCSPWTEDVVPCPKNIIYN	2917.43	4.37066	1.11837	0.960949	1	1	1	0	XXXSSXXXXTTXXXXXXXXTTXXXX	0	0	6	0	19
GFSRKMSFLYMNLGGLWSSKPTGDC	2783.21	9.19604	1.18524	0.897293	1	0	2	1	XXXHHHHHHHHHSTTTTXXXXXXXX	9	0	5	0	11
ESCDHCDFPFGIGITGGFTYYKWLF	2904.23	4.53668	1.53866	0.909347	2	1	1	0	XXXSXXXXXSSXXXXSXXXXXXXXX	0	0	4	0	21
DQVVKFGIIPTAPKEVSKHYTCTQI	2803.24	8.16416	2.04919	0.800647	1	1	3	0	XXXXXXXXXXXXXXXXXXXXXXXXX	0	0	0	0	25
YYCIVGFSKQWISTYLQLDTWMCLE	3091.58	4.74881	1.23868	0.784113	1	1	1	0	XXXXXSSXTTSTTTSXXXXXXXXXX	0	0	9	0	16
CGNPNLKDMGYNHIVDLDGVKKRHS	2811.16	8.17254	1.20286	0.998593	3	0	3	1	XXXXXTTTTTXXXXXXHHHHHHHTX	7	0	6	0	12
EMHFKWCMNLVWRKEPAWGGSFEAI	3053.54	6.84821	1.50234	0.765208	0	3	2	1	XXTTGGGGXXXXXXXXSSXXXSXXX	4	0	5	0	16
TPHSEEDNLWQRLEYFVDRYEHKYC	3258.49	4.96491	1.14661	0.871569	2	4	1	2	XXXXHHHHHHHHHHHHHHHHHHHHX	20	0	0	0	5
NQMLVLEFKQIGHEKCGLPWQTSDE	2931.3	5.01055	1.47945	0.797275	1	3	2	0	XXXXXXXXXXXXTTSXXXTTXXXXX	0	0	5	0	20
NWGVAASCQVWNHEYQKQCCYVFRL	3033.42	7.95071	1.12076	0.801074	0	1	1	1	XTTTGGGXXXXXTTGGGGXXXXXXX	7	0	5	0	13
VQNAQKSNHYMDVFIWWHRWDDRRM	3319.69	8.57463	1.56176	0.749522	3	0	1	3	XXSXXXXXXXSHHHHHHHSSXSSXX	7	0	6	0	12
DMRMNHKCMMMKSNTMDELQPTIET	3016.56	5.48396	1.95899	0.754383	2	2	2	1	XTTSXXXXXXXXXXXXXXXXXXXXX	0	0	3	0	22
ICDSIGQMMWCQVQNPYGTGFIELH	2871.29	4.35309	0.97568	0.95876	1	1	0	0	XEEEETTEEEEEEEETTEEEEEEEX	0	19	4	0	2
KMMAASAPMCGFAPDVAECPDWEES	2674.03	4.05003	1.18638	0.842511	2	3	1	0	XXXXXXXXXTTSXSSXXXXXXXXXX	0	0	5	0	20
LKCIILHSTVTFKHQSDSHEGCYEA	2847.19	6.26709	2.01336	0.750162	1	2	2	0	XXXXXXXXXXXXXXXXXXXXXXXXX	0	0	0	0	25
QRMFMISQLICYWNGMKWNEYCYWK	3322.92	8.78725	0.94628	0.842109	0	1	2	1	XHHHHHHHHHHHHTTXXSXHHHHHX	17	0	3	0	5
LSSDRWPKEGRCLWFNYDMHETFIV	3130.51	5.48396	1.46555	0.7899	2	2	1	2	XXXTTSXSSSXXXXXXXXXXXXXXX	0	0	6	0	19
INWHTGTKWDPTMDMNKGAPFHEEI	2956.27	5.31356	1.00165	1.14331	2	2	2	0	XBTTTTBXXXTTSXGGGXXXXXXXX	3	2	7	0	13
KQWHLNGRFRIYGCKDGCDFHIQNW	3122.5	8.8601	1.07378	0.837438	2	0	2	2	XXXXXSTTXXXXXXSSXXXXXXXXX	0	0	5	0	20
YPPVFNWTNYLERANAIWQNCTVID	3028.35	4.66952	1.3707	0.899463	1	1	0	1	XXXXXXHHHHHHHHHHHHHTXXXXX	13	0	1	0	11
GWMEKMKTWDPQHKAVNPIGTPWRV	2993.47	9.69993	1.17198	1.11824	1	1	3	1	XHHHHHTSXXGGGXXXXXTTXXXXX	8	0	4	0	13
YMCNMETGTLTADDLWSSTVRHAVW	2888.21	4.53646	1.15817	0.919523	2	1	0	1	XXEETTTTEEXHHHHHHXXXXXXXX	6	4	4	0	11
LKNKCLHIKNVKCGTKWWQRVNIKL	3051.72	10.3245	1.25287	0.845076	0	0	6	1	XXXXXXXXTTXXTTSXGGGGXXXXX	4	0	5	0	16
YQLLGGQMRLAFYSKPGKSSCDEWL	2878.28	8.15501	1.4822	0.94647	1	1	2	1	XXXXSSXXXXXXXXXTTXXTTSSXX	0	0	8	0	17
SSCSMMHQREKWSEKNWFMQKFSVP	3119.58	9.18605	1.20608	0.801152	0	2	3	1	XHHHHHHHHHHHHHHHHHHHHTXXX	20	0	1	0	4
APTMAHYGYEVIIWGRTITVLDDRY	2941.32	5.38256	1.17495	1.10278	2	1	0	2	XXXXXXEEEEEEETTEEEEEEEXXX	0	14	2	0	9
IPVYQMMTRGTVSSDRMNEVAEHIK	2893.32	6.75926	1.42055	0.899321	1	2	1	2	XXGGGSXXXXXXXHHHHHHHHHHHX	14	0	1	0	10
CTTYGRKVLFCYIGHPVTYNGPKHL	2868.34	9.24291	1.61207	0.82241	0	0	2	1	XXXSSSXXXXXXXXXXXXXXSXXXX	0	0	4	0	21
KQLLHSDSTFRWMPAPMGNEKERMQ	3018.45	8.59636	1.34858	0.923069	1	2	2	2	XXXXXXXGGGGGSXXXXXXHHHHHX	10	0	1	0	14
ASPLRNSADMQKQTYNRDFLHCDGP	2865.12	6.7829	1.46332	0.776152	3	0	1	2	XXXXXXHHHHHHSXXXXXXXXXXXX	6	0	1	0	18
ICRITWKSAKLIACVCVGIAVNADW	2734.31	8.67952	1.65849	0.776639	1	0	2	1	XXXXXGGGTTXXXXXXXXXXXXXXX	3	0	2	0	20
TQQMRCIIILRGDKKQIFNRSAYIS	2983.51	10.2949	1.77626	0.792564	1	0	2	3	XXXXXXXXXXXSXXXXXXXTTTTXX	0	0	5	0	20
WYVMIRSEKQCTEHGWHLQMEPTQR	3174.59	6.91807	1.23104	0.902537	0	3	1	2	XXXXXXXHHHHHHTTXXXXXXXXXX	6	0	2	0	17
PSSHRRWVCLTEMCSGCAFKWPMRV	2968.53	9.26799	1.06273	0.968053	0	1	1	3	XXXXXXEEXXXSXXSSXSXXEEPXX	0	4	4	1	16
KAEEWGYDCTMTNYSVCTMHGFQFG	2906.21	4.6511	1.0467	0.920349	1	2	1	0	XXTTTTEEXXTTSTTXXEEXXXXXX	0	4	9	0	12
HLAWMFMWFEAATSQREAMINFASM	3007.49	5.3995	1.14473	0.827997	0	2	0	1	XHHHHHHHHHHHHHHHHHHHHHHHX	23	0	0	0	2
SHVFCYIYPKWIDSWHVHRKQEIGK	3157.61	9.0352	1.27437	0.844782	1	1	3	1	XXXXXXXXXTTHHHHHHHHHHHTTX	11	0	4	0	10
GELMDGLYVWEPFEVEDSTCASHRK	2899.17	4.35281	1.88588	0.829447	2	4	1	1	XXXXXXXXXXXXXXXXXXTTSXXXX	0	0	3	0	22
LAVLERGYWIAMFMDPNIRRWFRHL	3191.78	10.6674	1.05015	0.982453	1	1	0	4	XXTHHHHHHHHHHHSHHHHHHHHTX	19	0	3	0	3
LMIPNTDPDQYTEYHDKFEKSISQK	3028.3	4.82855	1.22558	0.967976	3	2	3	0	XXXXXXXHHHHHHHHHHHHHHHHTX	16	0	1	0	8
MLFFKVFRAGDFEYSGNHPKVDFNA	2937.29	6.50894	1.5658	1.15568	2	1	2	1	XXXXXPPPTTSXXXXSXSXXXXTTX	0	0	7	3	15
SKVGNHKLQDTSGLHRGKIHAQYMF	2853.22	9.99623	1.61948	0.827385	1	0	3	1	XXXXXXXXXXXTTTXXXXXXXXXXX	0	0	3	0	22
HKGYHKWSVQNWWHRCSGCWNGTHC	3098.42	9.10766	1.03033	0.989701	0	0	2	1	XXSXXXXXTTTTXXXBTTBSSSXXX	0	2	10	0	13
WHLCWKFKTHYIPNWMQKIPPFLGW	3257.87	9.63069	1.1509	1.01319	0	0	3	0	XXXXXXXXSXXXXHHHHTSXXXXXX	4	0	3	0	18
YKHTAQICSNFGHYTHTWWHMWHGA	3100.41	8.21658	1.20568	0.770979	0	0	1	0	XXSHHHHGGGXTTSTTHHHHHHSXX	13	0	7	0	5
RNFIAIHFHESGLWIFAHKWPKIHD	3100.54	8.61821	1.21848	0.907891	1	1	2	1	XEEEEEEEETTEEEEEEEEXXXXXX	0	16	2	0	7
TDDWSLKIEVPGHIQTQRTNGLDFG	2828.05	4.65588	1.52513	0.870258	3	1	1	1	XXXXXXXXXXTTXXXXXXXSXXXXX	0	0	3	0	22
MRYTPCHSCFWMWADCVHDFCQNSM	3099.57	5.93413	0.926613	1.01259	2	0	0	1	XXXXXXTTGGGXTTTTTTTTGGGXX	6	0	10	0	9
GVPRWVEWVLHGYQMYFDPQEMNLN	3109.49	4.65116	1.13883	1.0682	1	2	0	1	XXXHHHHHHHHHHHHHHXTTTXXXX	14	0	3	0	8
FRWYPVKHKYARDRRRAQFNPYCEI	3300.76	10.1731	1.4912	0.897151	1	1	2	5	XXXXXXXXSXHHHHHHHTTXTTXXX	7	0	5	0	13
AKRKNHNSFPLEANRGNELIWYKNC	3003.36	9.62766	1.14967	0.788185	0	2	3	2	XXXXXXXXXXXXXXTTXXXXSGGGX	3	0	3	0	19
YVQLDIGMGSQGKDTAQMFNTTLDA	2704.98	4.05003	1.712	0.779336	3	0	1	0	XXXXXXXXXSTTSXXXXXXXXXXXX	0	0	4	0	21
REHSRLHCGFIGWDGPPWQKTLSDA	2894.19	6.9142	1.21097	0.855881	2	1	1	2	XXXXXXXXXXSSXXSXTTXXXXXXX	0	0	5	0	20
RTYMREVECQANQGSLFACHWVRWT	3072.46	8.06817	1.20425	0.806186	0	2	0	3	XXEEEEXXXXXBTTBXXXXXEEEEX	0	10	2	0	13
VVKCDIYIHFWLLVCMWNCGPPPSL	2934.56	6.6894	1.02744	1.05251	1	0	1	0	XHHHHHHHHHHHHHHHHHHXSXSXX	18	0	2	0	5
ITGSGMDTVGVPKAKWDMVPYNENN	2724.03	4.55811	1.66371	0.798998	2	1	2	0	XXXXXXXXXXXXXXXXXXXXXXTTX	0	0	2	0	23
LMAACRMSDRQFLTVHFSKMLVNRV	2954.56	10.7636	1.17956	0.890517	1	0	1	3	XXXXXPPPHHHHHHHHHHHHHHHHX	16	0	0	3	6
SNKYWHPFNLPAPDVFWFYAPYPHK	3122.49	8.1523	1.02404	1.01138	1	0	2	0	XXXXXXGGGSXXXSXXXTTXXXXXX	3	0	4	0	18
NMFLQSFSIVVGQNCKGVGKAKEIY	2761.22	9.11288	1.56051	0.779149	0	1	3	0	XHHHHHHHHHHHSXXSXXXXXXXXX	11	0	2	0	12
CTSVPHMITAPILIFHNVFLHPMWC	2908.53	7.00179	1.14304	0.813774	0	0	0	0	XXXXXXXXXXXXXXXSXXXXXXXXX	0	0	1	0	24
PFMSSEAQNGYMNNEKRFMPDPRTC	2951.3	6.55452	1.24855	1.03342	1	2	1	2	XXXXHHHHHHHHHHHHTTSXXGGGX	15	0	3	0	7
DSCARLVPWLVFECVLNYLRWNEVN	3039.49	4.67907	1.18084	1.01613	1	2	0	2	XXHHHHHHHHHHHHHHHHHHHHHHX	22	0	0	0	3
KAGRTEGMDQSVCPDEIWYPSDAAM	2758.02	4.10505	1.4369	0.91389	3	2	1	1	XXXXXTTXXTTSXXXXXXXXXTTTX	0	0	8	0	17
TAEQKASPQSEVILPFVVCTPKMVW	2789.27	5.80823	2.02556	0.852885	0	2	2	0	XXXXXXXSXXXXXXXXXXXXXXXXX	0	0	1	0	24
GATACTYYLEASVRSDCWRNKIIDF	2883.22	6.10635	1.76307	0.789982	2	1	1	2	XXXXXXXXXXXXXXXXSTTXXXXXX	0	0	3	0	22
DTAVGDNGCRPARARWRVLLLVLHG	2746.16	10.1963	1.67508	0.9159	2	0	0	4	XXXXXSSSXXXXXXXXXXXXXXXXX	0	0	3	0	22
HFSKSWYRGWMSMTDWCRFIMPILL	3192.8	9.31106	1.20819	0.92451	1	0	1	2	XXXHHHHHHHHHHHHHHHHHHHHHX	21	0	0	0	4
KLPMWSTLSSMYRCHCKAAEEWKQW	3100.62	8.82168	1.34377	0.821728	0	2	3	1	XXXHHHHHHHHHHTTHHHHHHHHTX	18	0	3	0	4
EQCDRKWHFGWAGKCRNHKGYTFYW	3204.56	9.24614	1.07043	0.856326	1	1	3	2	XTTSGGGGGTXXXXXTTXXXXXXXX	5	0	6	0	14
NARLMCLFWFRGCSLHAYDRPPQDE	3026.43	6.75198	1.28101	0.798119	2	1	0	3	XXXXXXXXXXTTXXXXTTXXXXXXX	0	0	4	0	21
GNAFHQACPYALKAQIHDYQEECVW	2922.21	5.27434	1.58149	0.789602	1	2	1	0	XXSTTXSXTTGGGGXXXXXXXXXXX	4	0	6	0	15
TDQRRSNQLTVSEAKHTWREPTCSQ	2959.17	7.92138	1.61541	0.801527	1	2	1	3	XXTTTXXXXXXXXXXXXXXXXXXXX	0	0	3	0	22
DGFSQDYLRASIIELNRRWIYMIMA	3062.52	6.12118	1.1133	0.841803	2	1	0	3	XHHHHHHHHHHHHHHHHHHHHHHHX	23	0	0	0	2
RMYPPIEGRFCFDVFNRWYPYGHQT	3180.58	8.18383	1.69481	0.840526	1	1	0	3	XXXXXXXXXXXXXTTXXXXXXXXXX	0	0	2	0	23
VCGTWCYHHKLWYIHIVPFLPVGWD	3070.59	6.97849	1.50048	0.81149	1	0	1	0	XXXHHHHHHHGGGSXXXXXXXSXXX	10	0	2	0	13
GFQRYAVICVWKMDIVAEGHCFRLK	2970.54	8.85933	1.69877	0.769065	1	1	2	2	XXXXXXXXXXXXXXXXXXXXXXXXX	0	0	0	0	25
PTHRYIMMMWADFMFDKSPFELIAT	3079.63	5.38887	1.21897	0.845534	2	1	1	1	XHHHHHHHHHHHHHTXSXHHHHHXX	18	0	2	0	5
KPRFQEICAYSCKPFLMKGVLYSTK	2938.53	9.51342	1.25268	0.856872	0	1	4	1	XXXHHHHHHHHTSXXXXTTXXXXXX	8	0	4	0	13
EVEHWALPHFDNYESISCWSMEVMT	3041.35	4.24004	1.70788	0.812505	1	4	0	0	XXXXXPPPXXXXXXXXXXXXTTTTX	0	0	4	3	18
SALNGPNIRNCHHTVFVEPDGVRWM	2850.2	6.66087	1.80238	0.819843	1	1	0	2	XXXXSXSXSXXXXXXXXXXTTXXXX	0	0	5	0	20
CLFMEGASDQAMMGTRVYPDGYPAW	2797.17	4.05003	1.36945	0.960081	2	1	0	1	XXXXTTXXHHHHXXXXXXXTTXXXX	4	0	4	0	17
VYIPTLHTAYCEPNHAATPAIQHVT	2748.08	6.25174	1.49672	0.849069	0	1	0	0	XXXXXHHHHHTSTTXXXXXXXXXXX	5	0	4	0	16
QYQDVSSYKFPITHPVDKMYNRCDV	3034.38	6.7376	1.92536	0.827342	3	0	2	1	XXXXGGGXXXXXXXXSXXXXXXXXX	3	0	1	0	21
DKFDQNWRYFSSWVISMMYQPVLTW	3228.65	5.95902	1.25506	0.941199	2	0	1	1	XHHHHHHHHHHHHHHHHHHSXXXXX	18	0	1	0	6
YGGAIQGKKKQRKAGFEMEVATDVH	2749.11	9.40344	2.16235	0.757695	1	2	4	1	XXXXXXXXXXXXXXXXXXXXXXXXX	0	0	0	0	25
AKCGKYVCQPGWWFFDQVSPNGNNQ	2874.17	8.07397	1.0412	1.00177	1	0	2	0	XXXXSSXXXTTXXTTXSXXSSXXXX	0	0	9	0	16
FADHIVLMNGTQVDCRMVLFFQKKN	2955.48	8.20639	0.960433	1.03511	2	0	2	1	XXXEEEXTTSXEEEHHHHHHHHHHX	10	6	3	0	6
DIMYCMDPYQAMFIFWTFCCRVPYN	3158.73	4.20781	1.12616	0.827905	2	0	0	1	XXGGGSXHHHHHHHHHHHHTXXXXX	15	0	2	0	8
GGFSKVHIAKNAWRCLRGDFETCFH	2880.27	8.90426	0.888577	1.06489	1	1	2	2	XXXXHHHHHHHHHHHHTTXHHHHXX	16	0	2	0	7
RWAQCSQPSCWPQDYRMNYPYWEKS	3210.54	8.02124	0.964212	1.11148	1	1	1	2	XXTTXXSGGGSXSXTTSXXXTTXXX	3	0	10	0	12
QTAFKLCDHKHHVIWMMYNTDAGPL	2957.41	7.01094	1.15451	0.811468	2	0	2	0	XXXXXEEXTTXXEEXXXXXTTSXXX	0	4	5	0	16
QHQPMGGNHDQQNVSAARSQNPLCT	2718.9	6.90943	1.60277	0.827476	1	0	0	1	XXXXXXSXTTSXXXXXXXXXXTTXX	0	0	6	0	19
WCYVGYSTVGNDEHWQMIQCCNMWA	3025.4	4.35304	1.15443	0.908414	1	1	0	0	XXXXXXXXBTTBXXXXXXXXXSSXX	0	2	4	0	19
KRQWKQRATQKEAMTRQQYQGGYTV	3071.43	10.5488	1.29109	0.779636	0	1	3	3	XHHHHHHHHHHHHHHHHHHHSXXXX	19	0	1	0	5
SDLEQQDDSPTVPIQTQWKSDLQCE	2891.04	4.05003	1.96155	0.834465	4	2	1	0	XXXXXXXXSXXXXXXXXXXXXXXXX	0	0	1	0	24
PVIDRFWPELMKQQCVRDMPWLHSW	3198.74	7.12945	1.50803	0.909807	2	1	1	2	XTTGGGHHHHHHTXXXXXXTTGGGX	12	0	5	0	8
KMEVKRSQQSMHSFLIDRHDYTDDH	3104.39	6.2709	1.66596	0.746412	4	1	2	2	XXGGGHHHHTTTGGGSSXXXXXXXX	10	0	5	0	10
GHKESNPSIAQADKVDVMQRKTKKC	2799.19	9.51793	1.35609	0.792403	2	1	5	1	XXXXXXXXHHHHHHHHHHHHHTXXX	13	0	1	0	11
NPCMAPCFTQPEYWHAGCCAKNFES	2835.2	5.39825	0.915784	1.25654	0	2	1	0	XTTHHHHHHXGGGTTSXTTTSXXXX	9	0	9	0	7
DYTFDDQEATYICQQWFRSPDDHNY	3158.24	4.05003	1.18356	0.864806	5	1	0	1	XXXXXHHHHHHHHHHHTXXTTXXXX	11	0	3	0	11
SSALFHNLCLCENHPQNKYGYQGDD	2854.05	5.30822	1.0522	0.876091	2	1	1	0	XHHHHHHHHHGGGXSSXSSXXXXXX	12	0	4	0	9
FAQFYCEICACYEHGIPEVLVHWDF	3020.42	4.38708	1.40111	0.903838	1	3	0	0	XXXXXXSSXXXXSSXXXXXXXXXXX	0	0	4	0	21
WRYWDSQHHGKPWVYQWTTQYKCWV	3369.72	9.04693	1.13373	0.938024	1	0	2	1	XXXXBTTBSSXXXXXXXXSSXXXXX	0	2	6	0	17
HIHLAQEEMRWDYSMWQWKFKYGNC	3287.71	6.91375	1.1135	0.812464	1	2	2	1	XXHHHHHHHHHHHHHHHHHHHSXXX	19	0	1	0	5
FHYDIDVDMTAKCIQKLNNNKQPFH	3020.4	6.90886	1.36131	0.831357	3	0	3	0	XXXXXXHHHHHHHHHHHHHTXXXXX	13	0	1	0	11
LNRGREQPCDNEIQYYDDRYTRCST	3096.28	4.86368	1.56695	0.825532	3	2	0	4	XXXXXXXXXSXXXXXXXTTXXXXXX	0	0	3	0	22
CLPCCTQLYIQMVIHYGKTEGASQK	2815.31	7.94252	1.11982	0.882771	0	1	2	0	XHHHHHHHHHHHHHHHXSXTTSSXX	15	0	5	0	5
PPDCNAYFGQIASPLPPNNNWKKWK	2886.24	9.18186	1.33377	1.03788	1	0	3	0	XXXHHHHHHTTXXXXXSSTHHHHHX	11	0	5	0	9
YHLFTKNNAQGFHPKQGPHMKDFQY	3034.37	9.40518	1.52295	0.765946	1	0	3	0	XXXXXTTXXSXXXXXXSXXXSXXXX	0	0	5	0	20
YDTVYMVTTALCSESKKPEPCMSSQ	2799.18	4.67907	1.96941	0.783776	1	2	2	0	XXXXXXXXXXXXXXXXXXXXXXXXX	0	0	0	0	25
LHPHLHLDLFCIVFGKGYDLNYPGN	2883.28	6.25419	1.03491	0.907694	2	0	1	0	XXHHHHHHHHHHHHTXXXXXXXXXX	12	0	1	0	12
TMQEDHEHTVTGIPGAMHESHRKMW	2946.26	5.97102	1.70315	0.837971	1	3	1	1	XXXXXXXXXXXXXTTXXXXXXXXXX	0	0	2	0	23
QGRDKHDVMNMLTWRHCQYCENATK	3065.45	8.05212	1.14794	0.785286	2	1	2	2	XXXXHHHHHHHHHTSXXSSXTTTTX	9	0	8	0	8
KGTMVTAFAMIDTIYNPMSWWQHRV	2984.48	8.59713	1.24422	0.888037	1	0	1	1	XXSHHHHHHHHHTTSXTTHHHHTTX	13	0	8	0	4
TMIQIWPSAYIPGDKSMSLLQRQQK	2920.41	9.69664	1.13443	0.931437	1	0	2	1	XXXXXXXXXXXTTXTHHHHHHHHHX	9	0	3	0	13
QYQHHYEGQYMMPDPCFNADHKAEN	3054.27	5.21341	1.35764	0.898474	2	2	1	0	XXXXXXSSSXXXXXTTXXXXXXXXX	0	0	5	0	20
SYELYECNQWLCEDRTWEMTIYHYK	3304.64	4.5709	1.45614	0.80521	1	4	1	1	XXXXXXXXTTSXXXGGGXSXXXXXX	3	0	4	0	18
GVNDHTCWGDCRKCQWQPWDPPFWD	3077.35	4.74727	1.0575	0.891697	4	0	1	1	XXXXXXXXSXXSXXXXXTTSXXXXX	0	0	5	0	20
YEHGTMPKKTQRMHLRGRVTGMTSR	2959.44	11.5676	2.10884	0.787722	0	1	2	4	XXXXXXXXXXXXXXXXXXXXXXXXX	0	0	0	0	25
MYNGTCVMSKLLLMYEVTPIGGLRQ	2818.4	7.93375	1.2875	0.845983	0	1	1	1	XXXHHHHHHHHHHHSXXXXTTXXXX	11	0	3	0	11
PQAIYAHNSEFTTWDSRMFWWWFTR	3264.58	7.17509	1.04926	0.764334	1	1	0	2	XXXXXXSXXSXXXXXHHHHHHHHTX	8	0	3	0	14
GVDLSKYILVMYADQEGIKEHFRAN	2897.26	5.48419	1.00756	0.925945	2	2	2	1	XXXGGGXXXXSXSXHHHHHHHHHHX	13	0	2	0	10
NIYMMFCHSYTLENADNVGKSCYEI	2946.31	4.6511	1.13409	0.771673	1	2	1	0	XXXXXXXXXXXGGGGGGTTSSSXXX	6	0	5	0	14
VNETYQSMRRGAAYCVQHAQSDRQT	2900.13	8.17809	1.17532	0.78359	1	1	0	3	XHHHHHHHHHHHHHHHHHHHHHHHX	23	0	0	0	2
TLYLQFGYIACKWHWNLQRHNYKQV	3210.67	9.5151	1.20912	0.757787	0	0	2	1	XHHHHHHHHHHHHHHHHHHHHSSXX	20	0	2	0	3
VRMMTPNGIAEWREDRRYPNDVQFA	3052.41	6.18581	1.11024	0.981206	2	2	0	4	XXBXXTTSXBXXXTTSXXXTTXXXX	0	2	8	0	15
GYCWQLMELLWTCFLNPEQCLGWGH	3028.51	4.50718	0.974041	1.08975	0	2	0	0	XHHHHHHHHHHHHHHXHHHHTTSXX	18	0	3	0	4
HQHVDANNWHRAHFSGYSRLTYHMK	3093.36	9.69722	1.4956	0.790434	1	0	1	2	XXXXXHHHHHHHHXSSXSXXXXXXX	8	0	3	0	14
KHAFWFQRTNNWAVQHAIVQVEHQK	3103.46	9.99455	1.17315	0.800078	0	1	2	1	XHHHHHHHHHHHHHHHHHHHHHHHX	23	0	0	0	2
DLCLERISKYINWMMAYCTLNGYNF	3062.56	6.0536	1.06471	0.895576	1	1	1	1	XHHHHHHHHHHHHHHHHHHHTTXXX	19	0	2	0	4
RGLWAFMCDPHQAVLVEARDVLKQM	2914.43	6.74613	1.13679	1.03189	2	1	1	2	XXHHHHHHXTHHHHHHHHHHHHHHX	20	0	1	0	4
GGWMNYVRGKEMYPDQWFPYHFFHD	3208.54	6.0212	1.20848	0.867053	2	1	1	1	XXXXXXXTTXXXXTTXXXXXXXXXX	0	0	4	0	21
MCTHYSKNVAYCPAMGCMDDHNFFV	2885.32	5.93464	1.12356	0.936058	2	0	1	0	XXXXXBTTBXXXSSSXXXXXXXXXX	0	2	5	0	18
EEHCILRFHGNGMPFECTTSAIHYM	2924.32	5.76287	1.19539	0.97685	0	3	0	1	XXXXXXXEETTTEEPXXXXXXXXXX	0	4	3	1	17
MYYCENNYYPVNTTSFHVFDRHFKK	3204.55	7.92756	1.83115	0.811802	1	1	2	1	XXXXTTXXXXXXTTXXXXXXXXXXX	0	0	4	0	21
DEFPPDFFSHAKQHYKALPVPKTQE	2957.25	6.05093	1.5296	1.09549	2	2	3	0	XXXXTTHHHHHHHHXXXXXXXXXXX	8	0	2	0	15
GIFQAGNKSQAGFMYKMAPIDPWGT	2716.1	8.49746	1.52012	0.885084	1	0	2	0	XXXXSXXSXXXTTSXXXXXXXTTXX	0	0	7	0	18
DGENMGIRDVWFGVLHCAVNQVNNQ	2816.09	4.53646	1.14229	0.884834	2	1	0	1	XHHHHHHHHHHHHHHHHHHHHHHTX	22	0	1	0	2
WGMDYCDYSHWKKDHKPYDSYWTPK	3237.53	6.9067	1.18561	0.84693	4	0	4	0	XXXXXXXTHHHHHHXXSXSSSXXXX	6	0	5	0	14
EKHQDVFEPQGKYSEYQTQEYFYCA	3118.3	4.57215	1.73822	0.782446	1	4	2	0	XXXXXXXXXXSXXXSXXXXXXXXXX	0	0	2	0	23
EAIMAWVGTMHAWPDACLCMLPAVI	2730.32	4.35326	1.25529	0.977884	1	1	0	0	XHHHHHHHHHHHHHHHHHHHSXXXX	19	0	1	0	5
NSAIVHQRRTDEVQGQAKAFFDLLP	2841.14	6.75534	1.15803	0.926656	2	1	1	2	XHHHHHHHHHHHHHHHHHHHHHTXX	21	0	1	0	3
ENFNKWESFRDWGTQVQPQYAMATH	3071.3	5.44895	1.39637	0.867204	1	2	1	1	XXSHHHHTTXXTTSXXXGGGXXXXX	7	0	6	0	12
PCHLNGKARFICKIWYGKSPLLTEL	2888.45	9.34097	1.18684	0.865263	0	1	3	1	XXXXXSGGGGTTTSXSSXXXXXXXX	4	0	7	0	14
KVVENFYHQGRRNQDCAWPHPKRGM	3054.43	9.78097	1.553	0.83036	1	1	2	3	XXSSXTTSSTTTTGGGSXXXXXXXX	3	0	11	0	11
RFAPRIIDNGLTCYNDGNACQHVPP	2772.08	6.72902	0.897391	1.20796	2	0	0	2	XXXXEEETTTEEEXTTSXXXBXXXX	0	7	6	0	12
YQMKPLHQHQYCAGAGEPLHFYIMY	3026.47	7.00946	1.26049	0.87251	0	1	1	0	XXXXXXXXXXXXXXTTXXXXXXXXX	0	0	2	0	23
FFPDCPQMIIGCMAYVSLNYECMAY	2910.45	4.05003	1.23192	0.782455	1	1	0	0	XXSXXXXXXSXXXXXXXSSSSXXXX	0	0	6	0	19
IHEDTWRLMEPYMQVSQCHPNYPLY	3151.55	5.27451	1.32942	1.00824	1	2	0	1	XXHHHHHHHGGGGXXXXXXTTXXXX	11	0	2	0	12
IYAPPQPHPNHHATKVCVQIEKMTR	2896.35	9.19733	1.41183	1.00644	0	1	2	1	XXXXXXXXTTHHHHHHHHHHHHHHX	14	0	2	0	9
WMRHAMNQTGWCFYFMLMQQKAKYN	3214.79	9.62876	1.12863	0.826834	0	0	2	1	XHHHHIIIIIHHHHHHHHHHHHHHX	23	0	0	0	2
SCCVQHRDGKNEQPDSPMELWNWDY	3038.27	4.4271	1.96681	0.759918	3	2	1	1	XXXXXXXXXXXXXXSSXXXXXXXXX	0	0	2	0	23
VWRVKSIRNYTKLLNATLNCQQTKC	2981.5	10.0608	1.18035	0.858296	0	0	3	2	XHHHHHHHHHHHHHHHHHHHHHTTX	21	0	2	0	2
KFSSGVCTSHFHVSMPKDSGYATHY	2774.05	8.1808	1.64539	0.796744	1	0	2	0	XXXXXXXXXXXXXXXXTTXXXXXXX	0	0	2	0	23
TFAAGPLAMKCDFCTWDANGLYENF	2786.12	4.05003	1.03618	0.91544	2	1	1	0	XXXXXSXXXXXSSXXXXTTXXXXXX	0	0	5	0	20
GASKNLESEDDMGAYETAYRKRVEA	2790.97	4.6569	1.17238	0.886674	2	4	2	2	XXXXXXXXHHHHHHHHHHHHHHHHX	16	0	0	0	9
FYQMFTHNGLVHGIQERFKGWKNCP	3038.46	9.19695	1.31913	0.849269	0	1	2	1	XXXXXXXTTSHHHHHHHTSSGGGXX	10	0	6	0	9
YEKWMTSPHRTRDAMDWGRIMEFFQ	3219.63	6.76238	1.41791	0.87792	2	2	1	3	XXXSSSSSXXXSSXXXHHHHHHHTX	7	0	8	0	10
GHFSFHFGRKTTYASYINRFYAFAK	3017.36	10.1665	1.01945	0.884866	0	0	2	2	XXXXXXTTSXXXHHHHHHHHHHHHX	12	0	3	0	10
TPGQWRKDWLADNVENGNGSKAVAF	2760.97	5.78919	1.02474	0.8595	2	1	2	1	XHHHHHHHHHHHHSXSSXXSXXXXX	12	0	4	0	9
RSGTPNAIGIQSYCQWRPLQYFVEH	2951.28	8.2062	1.45497	0.786122	0	1	0	2	XXXXXXSSXXXXXXXXXXGGGXXXX	3	0	2	0	20
SGSCGRFSWSCDVERCQQFMYRLLY	3022.42	7.68835	0.95918	1.02066	1	1	0	3	XXXXSSSXSXXXHHHHHHHHHHHHX	12	0	4	0	9
CWKNRFQRGYLMRDDEAEWHPLKRY	3298.72	9.11011	1.02447	0.81791	2	2	2	4	XXTTGGGSXXXXXGGGXSXXXXXXX	6	0	4	0	15
NVAADRGWMLMTHTDGKREAQMTDI	2848.2	5.42945	1.55631	0.756439	3	1	1	2	XXXXSSXXXXXXXXXSXXXXXXXXX	0	0	3	0	22
VPILTMRCCIEGHYQELTRNARVWN	3003.48	8.04135	1.21829	0.859329	0	2	0	3	XXSXSSSTTHHHHHHHHHHHXXXXX	11	0	6	0	8
RDSIKQGHPVEKFARSYFDNYYPLL	3044.38	8.38593	1.86947	0.776754	2	1	2	2	XXXXXSXSSXXXXXXXXXXXXXXXX	0	0	3	0	22
RCLDPHRCHITLDLPILQFSHQNGL	2927.37	7.00395	1.81051	0.97679	2	0	0	2	XXSSGGGXXXXXXXXXXXXXXXXXX	3	0	2	0	20
QPYDWHSERSTFPQRRIGFHQEMNL	3160.44	6.92654	1.75211	0.803029	1	2	0	3	XXXXGGGGGGGSXXXXXXXXXXXXX	7	0	1	0	17
TPETSYSGMISGEAPDQVNELDINA	2638.77	4.05003	1.57322	0.947646	2	3	0	0	XTTXSSHHHHTTXXXSXXXXXXSXX	4	0	8	0	13
MVFPCVTVRSWIWSANCQFKPNLSS	2901.39	8.93952	1.36965	0.811982	0	0	1	1	XXXXXXXXXXXXXBTTBXXXXXXXX	0	2	2	0	21
NWQRKCTWTLAFLQNLHKDIFRISE	3148.6	9.31112	1.15399	0.890738	1	1	2	2	XHHHHHHHHHHHHHHHHHHHHHHHX	23	0	0	0	2
CCFREYRQPMSDKFYKHAKLGHKQM	3132.67	9.51265	1.37309	0.809562	1	1	4	2	XXXXXXXXXXXHHHHHHHTTSTTTX	7	0	6	0	12
IQSHVSIELRSKKSPCLSAKNQYIL	2843.3	9.62876	2.02387	0.766403	0	1	3	1	XXXXXXXXXSXXXXXXXXXXXXXXX	0	0	1	0	24
PVHIVGLWPPSPHIVHEISQSNWWG	2873.23	6.28613	1.91768	0.832794	0	1	0	0	XXXXXXXXXXXXXXXXXXXXXXXXX	0	0	0	0	25
FMRHNWSGSFKCRYARWTKSELIKQ	3160.63	10.4503	1.16708	0.869298	0	1	3	3	XXXXXXXSSXXXSXXXXXHHHHHHX	6	0	3	0	16
FEGAEPCKTADDCWCSEECQVETSP	2764.95	4.05003	1.19168	0.914706	2	5	1	0	XXXXXXXSSTTSXXXXTTXXXXXXX	0	0	7	0	18
PSTMGRPPRVNFACKYSIHLQYAVQ	2864.31	9.79947	1.85813	0.810032	0	0	1	2	XXXXXXXXXXXXXXSXXXXXXXXXX	0	0	1	0	24
WWCDSPCTHRKGLDIWEMKFPFNNW	3197.63	6.73647	1.65973	0.855578	2	1	2	1	XXXSSXXXXXXXXXTTXXXXXXXXX	0	0	4	0	21
NWLARNNERCVSHPACAVSYFTGGN	2767.02	8.06804	0.896999	1.07702	0	1	0	2	XHHHHHHGGGSSXHHHHHHHHTTXX	17	0	4	0	4
DFCHNREMNECIFKIDQKVRKVKGI	3051.57	8.82135	0.990076	1.08884	2	2	4	2	XXSSSSXHHHHHHHHHHHHHHHHTX	16	0	5	0	4
LIEMQTLDFPEVFIKSCSHLTWHIL	3001.52	5.27451	1.2893	0.882478	1	2	1	0	XXXXXXXXXXHHHHHHHTTSXXXXX	7	0	3	0	15
QELSQGDQMKHLNKWLYFPTMCKKG	3011.5	9.04712	1.21413	0.895627	1	1	4	0	XXXXHHHHHHHHHHHHSTTTTXXXX	12	0	5	0	8
IKRRICIAPNQMTERMCKHFPRETM	3090.74	10.0907	1.57175	0.858719	0	2	2	4	XXXXXXXXXXHHHHHHHTTSXTTXX	7	0	5	0	13
CPALVDHCQLVCHIDCVNLKDIQKF	2855.38	5.98398	1.40824	0.829132	3	0	2	0	XXXXXSSXXXXXXXXXXXHHHHHHX	6	0	2	0	17
FTINPKCGGQCRNCLCPINIADTAY	2716.14	7.87754	1.00997	1.24725	1	0	1	1	XXXXTTSXSXXTTTTXXXXXXSSXX	0	0	10	0	15
IKYAQMETEYPSCMLRNFWYENRYL	3249.69	6.21946	0.98191	0.945365	0	3	1	2	XHHHHHHHHSXHHHHHHHHHHXXXX	18	0	1	0	6
HIQKEYVQWPMAFMRMGYADVAQPS	2984.43	6.75016	0.947682	1.04927	1	1	1	1	XXXHHHHHHHHHHHHTTXTTXXXXX	12	0	4	0	9
THHSDTPWACSWISMSGFGKMSGMF	2789.15	6.60807	1.29688	0.809809	1	0	1	0	XXXXSXTTHHHHHHTTTTXSXTTXX	6	0	10	0	9
FGMIGEEIMHTEMRSSACREFELPG	2858.25	4.63723	1.52594	0.846845	0	5	0	2	XXSHHHHHHHHHTTXXXXXXXXXXX	9	0	3	0	13
LRIFHTCSLTEQLGRYGGYAARHTD	2866.17	8.2149	1.38105	0.917883	1	1	0	3	XXXXXXXXHHHHHHHSTTSXXXXXX	7	0	4	0	14
FFVVQGPYTALVYFIMWNDAFVWCN	3031.5	4.05003	1.3551	0.76062	1	0	0	0	XXXXXXTTXXXXXXXSSSHHHHTTX	4	0	7	0	14
IVNHPRIVTAQFCMQIWQQQYWYFD	3215.66	6.74306	1.24105	0.870926	1	0	0	1	XTTXHHHHHHHHHHHHHHHXXXXXX	15	0	2	0	8
YADWWARTLYNDTTPMGVYGSCVDR	2941.21	4.42897	1.37541	0.837161	3	0	0	2	XHHHHHHHHTSSXXXSXSSXSXXXX	8	0	7	0	10
RHDYTASVYEFVFWRYYSTWSTTKQ	3222.48	8.38587	1.14849	0.820589	1	1	1	2	XXXXXXXHHHHHHHHHHHHHHHHHX	17	0	0	0	8
NPPQSCRKLDESSLSQIAVVIKTFL	2774.2	8.19762	1.25661	0.927777	1	1	2	1	XXXSXSXXXXHHHHHHHHHHHHHHX	14	0	2	0	9
HDTHEDWIEKPTHVFNVPIGLHWLS	3008.3	5.60276	1.78932	0.837319	2	2	1	0	XXXGGGGXXXXXXXXXXXXXXXXXX	4	0	0	0	21
SAHQDKMCAESFLPEFWVDKCGQTA	2829.15	4.74869	1.5867	0.800542	2	2	2	0	XHHHHHHHTTXSXXSXXXXXSSXXX	7	0	6	0	12
YIYRVGMGMNSRVCSSSTTWCVPVH	2834.28	8.90349	1.06316	0.983261	0	0	0	2	XXXXXXXXSXXEEEETTEEEEEEXX	0	10	3	0	12
NQFLHESYATDVCHNQYDRLEHHFP	3101.28	5.60259	1.79669	0.755265	2	2	0	1	XXSXXXSXXXXXXXXXXXXXXXXXX	0	0	2	0	23
FIPSFVIFQMLGFGQQIYTLCLEVV	2893.46	4.05003	1.15236	0.982211	0	1	0	0	XXXHHHHHHHHHHHHHHHHHHHHHX	21	0	0	0	4
IAMRHFTQMNDQTKSEHRDYLGGTP	2934.23	6.92307	1.81306	0.740081	2	1	1	2	XXXXXXXXXXGGGSXXXXXSSXXXX	3	0	3	0	19
TYKPFNYTPYIGQITNDDHIHLVQE	3007.27	5.34709	1.49658	0.853427	2	1	1	0	XXXXXXXXXXXXXXXSXSXXXXXXX	0	0	2	0	23
FELRFFSLNSPDCWPCYPPCYYDVE	3091.45	4.15649	1.09208	0.846512	2	2	0	1	XXXXXXXTTXTTXSXXXSXXXXXXX	0	0	6	0	19
IMGSTPEFITFIKALPSAWDFTHSI	2810.22	5.32061	1.22552	1.24954	1	1	1	0	XTTXSHHHHHHHHHHHHHTXXGGGX	16	0	4	0	5
YSIMFQKTRTQANATMGWHNGPEGA	2797.09	8.59726	0.93374	0.766431	0	1	1	1	XXHHHHHHHHHHHHHSXXXXSSSXX	13	0	4	0	8
NISSRHHADVNKPRWNWKRKVCKRV	3115.58	11.5816	1.5444	0.862887	1	0	4	4	XTHHHHHHHTTSXXXXTTXXXXXXX	7	0	6	0	12
MDDWIRVPVQPKEDRTHSADCFGTR	2960.26	5.45088	2.07536	0.82712	4	1	1	3	XXXXXPPPXXXXXXXXXXXXXXXXX	0	0	0	3	22
NLTCKVTPDNSEPCAEAVFARRHFR	2862.21	8.0683	1.02049	0.989787	1	2	1	3	XXXXXXXSSTTSXXHHHHHHHHHXX	9	0	5	0	11
SSGPIDDDWELWIYGHGVRQDHWEQ	3026.15	4.22333	1.37343	0.866276	4	2	0	1	XXXXSSSXHHHHHHSSXXXXXXXXX	6	0	5	0	14
MLDYIWSVTMAPQWTRGTRVHYMKM	3102.68	9.694	1.46067	0.800519	1	0	1	2	XXSGGGXXXXXXXXXTTXXXXXXXX	3	0	3	0	19
LGMDCRTHNKEFMQGGKRWMFKRKA	3056.62	10.4503	1.12689	0.946008	1	1	4	3	XXXXTTXSXXXEEETTEEEXXPPPX	0	6	5	3	11
AYTRMEMSHRAQFCDHQDWEEDSDY	3151.29	4.37378	1.51109	0.846662	4	3	0	2	XXXHHHHHHHHHHXXXXXXXXXXXX	10	0	0	0	15
AQANPMQTEWWRGMSATHETYSFQM	2989.28	5.4012	1.53547	0.827229	0	2	0	1	XXXXHHHHHHHHHHHTXXXXXXXXX	11	0	1	0	13
GVTHIACQRHGDWQNCFDHDTTAIY	2889.1	5.71331	1.15723	0.823667	3	0	0	1	XXXXXXXXXTTXXXXXXXXXXXXXX	0	0	2	0	23
PKGFLLGDETAVDRHNCGKLMIGFD	2734.11	5.53387	1.63925	0.820795	3	1	2	1	XXXXXXXXXXXXXGGGSXXXXXXXX	3	0	1	0	21
CYSNKLHCIANLIPPTCFLWPWYPE	3009.52	6.73573	1.35755	0.901383	0	1	1	0	XXTTTGGGGGGSSXSXXXXXXXXXX	6	0	6	0	13
HLLKLDTEKTQYDYILCKWVIQLHF	3148.67	6.91039	1.06066	0.797904	2	1	3	0	XXXXXXTTTHHHHHHHHHHHHHHHX	15	0	3	0	7
ATAGFFACYNHWHAFYWEKAAMVWR	3064.46	8.23302	1.08646	0.821747	0	1	1	1	XHHHHHHHHHHHHHHHHHHHHHHHX	23	0	0	0	2
NQVLAEEKGQMDDSKIQSQWRQMYV	3012.33	4.78291	0.99092	0.836166	2	2	2	1	XXHHHHHXXXSXHHHHHHHHHHHXX	16	0	1	0	8
CQDTKYPFRAMICPNYGYHPPAYYN	3013.39	8.00886	0.959324	1.04722	1	0	1	1	XXXSSXHHHHTTXTTSXXXXXTTXX	4	0	9	0	12
EEGQKYKHYVDPQKYMWFPFDQWKR	3334.72	8.39812	1.2293	0.903767	2	2	4	1	XGGGTTXXXXXTTTSXXXXGGGGXX	7	0	6	0	12
TRYKLRANKCIWLPGGIAKLTRVLH	2908.52	11.0751	1.39123	0.870993	0	0	3	3	XXXXXXXXXXXXXTTSSXXXXXXXX	0	0	4	0	21
PGYVHACWWGPQVGEGAEFTQAMAQ	2720.99	4.50781	1.43572	0.816691	0	2	0	0	XXXXXXXXXSXXXXXXHHHHHHHHX	8	0	1	0	16
ITERNRFNLQYMRLCSEDALGYCYQ	3087.47	6.16643	1.00711	0.798753	1	2	0	3	XXHHHHHHHHHHTTSXTTTXSXTTX	10	0	9	0	6
YFPYREEPGVNCSNDVSFQLEGFRW	3040.28	4.40732	1.4979	0.916746	1	3	0	2	XXXXXXXTTXXXSSXXXXXXXXXXX	0	0	4	0	21
IGGPHQCGMHTFIRIFNAPQVACTY	2762.19	8.07707	1.85375	0.757591	0	0	0	1	XXXXXXXXXXXXXXXXXXXXXXXXX	0	0	0	0	25
DSNHHDINDHYMTWHPMNTIQSNWV	3093.28	5.55348	1.38156	0.758823	3	0	0	0	XXXXXXTTXTTXXSSXSXXXXXXXX	0	0	7	0	18
CSTYQFRCVMPLSFVILHFMSDRKD	3024.56	8.05528	1.24937	0.802274	2	0	1	2	XXSXSXXXXXXHHHHHHHHHHSXXX	10	0	3	0	12
ELEWIGQMYTSVLEIKWWYVQWWYQ	3365.81	4.25277	1.52439	0.8161	0	3	1	0	XHHHHHHHXXXXXXXXHHHHHHHHX	15	0	0	0	10
SGRMRAHVFRTPDMLIWTNSQHRIY	3073.52	11.539	2.10612	0.790706	1	0	0	4	XXXXXXXXXXXXXXXXXXXXXXXXX	0	0	0	0	25
MPKWCLGHNWLTSAQAPAGLAWMQE	2827.27	6.51622	1.07613	0.89679	0	1	1	0	XXGGGGSXXTTTXXXSXTTXTTTTX	4	0	11	0	10
KMTSNDVVMMWEHDGPGIHIAYHCL	2885.32	5.73013	0.853799	1.02694	2	1	1	0	XXXHHHHHHHHHHHXTHHHHHHHHX	19	0	1	0	5
IIHIHCSIQVWCESEADYEKLYGHG	2931.26	5.25649	1.21618	0.984187	1	3	1	0	XXXXXXXXXXXXSSHHHHHHHHXXX	8	0	2	0	15
TVQCWQRQPMWPYNFTSLHMTPLED	3109.51	5.42201	1.62476	0.844923	1	1	0	1	XXXXXXXXXSSXXXGGGXXXXXXXX	3	0	2	0	20
YFDPNDLHWGCYLIMVDCCDWKIRE	3135.57	4.54299	1.48619	0.901665	4	1	1	1	XXXGGGXXTTXXXXXXXXXXXXXXX	3	0	2	0	20
PSIHTECHRRVHGEHIYCCSNAPYL	2923.27	7.35999	1.12391	0.866867	0	2	0	2	XXXXXXEEEEETTEEEEEXXXXXXX	0	10	2	0	13
GKAWADWYAGYFEYAVESGLNLRIT	2881.16	4.67912	0.972611	0.94644	1	2	1	1	XHHHHHHHHHHHHHHHHHTXXXXXX	17	0	1	0	7
HCIPAEVMVIDVDQSHYMPSTMGSP	2745.13	4.51702	1.8374	0.873263	2	1	0	0	XXXXXXXXXXXXXXTTXXXSXXXXX	0	0	3	0	22
FRVEMKALGWCRVMMMPRWWGTMWK	3217.99	10.9164	1.34617	0.826147	0	1	2	3	XXXXXXXXXXXXXXXXXTTHHHHXX	4	0	2	0	19
VNIKWFSWDPDFKKFPTTYSGVNHQ	3042.36	8.41082	1.25945	0.827174	2	0	3	0	XXXXXXXXXTTXXSXXSXXXXXXXX	0	0	4	0	21
YNIYSPYISMPCAPWVEEIARYEYW	3144.53	4.25266	1.22364	0.925143	0	3	0	1	XXXXXTTXXXXXXHHHHHHHTTSXX	7	0	5	0	13
TPCCPRENFAMPYPATYKQTMYYVW	3061.53	7.69341	1.97674	0.779516	0	1	1	1	XXSXXXXXXXXXXXXXXXXXXXXXX	0	0	1	0	24
TISPIIHEIHMECRSYEHPQMKANI	2978.43	6.194	1.17113	0.868575	0	3	1	1	XXXHHHHHHHHHHHTXXXHHHHHTX	16	0	2	0	7
DYSILDQCTMWKPSYPHYGGWCHDT	3004.29	5.13366	1.19701	0.781753	3	0	1	0	XXXSXXXXSXXXXSSTTSSXXXXXX	0	0	8	0	17
YWNSYHIYMESIQFPTMAIRTGATR	3037.43	8.50352	1.86722	0.77178	0	1	0	2	XXTTTGGGGSXXXXXXXXXXXXXXX	4	0	4	0	17
WIESAADFPCKADAQMTYFCKWSWC	2988.4	4.55806	1.24318	0.81614	2	1	2	0	XXXXGGGSXXXXXSXXXSXXSXXXX	3	0	4	0	18
HKFYAVKSMETYMVFSNHSCLKQLT	2993.48	9.04764	1.63393	0.761414	0	1	3	0	XXXXXXXXXXXXXXXXSSSXXSXXX	0	0	4	0	21
KVWPTYHMHLIVILWKYDCGAMLKC	3049.74	8.78925	1.05777	0.917752	1	0	3	0	XXXXHHHHHHHHHHHHHXSSTTSXX	13	0	5	0	7
FTMESNWIKRWWLNLRSAHCQHTCD	3163.57	8.07758	1.15487	0.766299	1	1	1	2	XXHHHHHHHHHHHHHHHHHHHHHXX	21	0	0	0	4
KFWECFERWFIFWTFVQFMCAEWPD	3379.88	4.57494	1.20402	0.835208	1	3	1	1	XHHHHHHHHHHHHHHHHHHHHSXXX	20	0	1	0	4
LQRGVKDEKAENPFHTPHPAKNAMH	2853.18	8.51887	1.50764	0.975426	1	2	3	1	XXXXXXXTTXXXTTXXXXXXTTTXX	0	0	7	0	18
VFCIGPHHARVVCSFFPVVGKNHWD	2852.3	8.06134	1.45898	0.812343	1	0	1	1	XXXXSSXXXXXXXXXSXXTTXXXXX	0	0	5	0	20
YVCDDYSIVGEECEQQEDVCAHSQV	2849	4.05003	1.05286	0.843881	3	4	0	0	XXXXXTTXXSGGGGGXTTTTTTXXX	5	0	9	0	11
DIYRMRTAVIQIQHGHLDWWQNTCY	3148.53	6.90914	1.24764	0.752162	2	0	0	2	XHHHHTXXXXXXSTTTHHHHHHHXX	11	0	5	0	9
GVYQCTLNMPVQHTSYSSQRCFSFI	2897.27	8.05483	1.41549	0.777645	0	0	0	1	XXXXXXXXXXXXXXXXSSXXXXXXX	0	0	2	0	23
MESGYTYKKPQGSYWWAHELTDHVQ	3042.29	5.96999	1.13367	1.04243	1	2	2	0	XXXXXXXXXXSSTTTHHHHHHHTXX	7	0	6	0	12
MIQGPWFSQYCQNMHVQHCLPMGVH	2972.47	6.79626	0.937913	0.928311	0	0	0	0	XXXXHHHHHHHHHHTXSXXXXXXXX	10	0	2	0	13
GYSECQRGCWHGEFTEPFPYVKHNW	3058.32	6.02109	1.62167	0.8622	0	3	1	1	XXXXXSSXXXXSXXXXXXXXXXXXX	0	0	3	0	22
KCAQAYYNAEIAKFHSPKHSTLTWR	2951.32	9.518	1.49396	0.919879	0	1	3	1	XHHHHHHHHHHHHTTSXXXXXXXXX	12	0	3	0	10
DNCMLNLNNHACPWQNYCSAPEWIP	2934.27	4.35304	1.14387	0.983895	1	1	0	0	XXXXXBTTBXXXGGGGSXXXXTTXX	4	2	5	0	14
MQVGWCLACADKRSRHWNFYNNPQP	3022.4	8.88614	1.24739	0.919725	1	0	1	2	XXXXXXTTTTTXXXXXXXTTSSXXX	0	0	9	0	16
AMAKNFTSCMEIKFRDRHHVGDTDL	2923.31	6.9549	1.87689	0.757559	3	1	2	2	XXXXXXXXXXXXXXXXXXXXXXXXX	0	0	0	0	25
VLRIQEWGGKLTKGNTDLKAFYKGW	2909.34	9.823	1.58652	0.8399	1	1	4	1	XXXXXXXXXXXXSSXXXHHHHHHTX	6	0	3	0	16
KDDHKERDPHGTSWVESMHQIPGHT	2925.11	6.00574	1.15708	1.04802	3	2	2	1	XXGGGSXXSSXSXHHHHHHHSTTXX	10	0	7	0	8
WRIWFRWEQNASIRYNHKHAEHEHN	3345.61	8.61596	1.48014	0.746553	0	3	1	3	XHHHHHHHHTTTGGGHHHHHHHHXX	19	0	3	0	3
FVYMTAKYFHIRFFTMVLWFVAATW	3176.79	9.69993	1.16493	0.837368	0	0	1	1	XHHHHHHHHHHHHHHHHHHHHHHHX	23	0	0	0	2
VMIIGLKEQERMKIRSCSHSKLWNI	3000.61	9.78367	1.02804	0.945997	0	2	3	2	XXXXSXXHHHHHHHHHSTTXSTTXX	9	0	7	0	9
IFSGFEWETLQYHAKLCIACEIRED	3002.38	4.69544	1.06951	0.825232	1	4	1	1	XXXSSXHHHHHHHHHHXHHHHHXXX	15	0	2	0	8
NAKCFIEKRVAVHCSSCYEVRNTCV	2860.32	8.51926	0.920566	1.04691	0	2	2	2	XXXXXXXTTXXXXXSSXSSXXSXXX	0	0	7	0	18
RCLLCMPRRDEVTIPKWSDMTKEDW	3109.62	6.22889	1.53578	0.992296	3	2	2	3	XXTTTSXXGGGSXXXXHHHHTXXXX	7	0	6	0	12
QESQDAWNQSHHMRKTTWVRVFSEM	3119.41	6.92654	1.44413	0.7686	1	2	1	2	XHHHHHHHHHHHHHHSXXXXXXSXX	14	0	2	0	9
YEIHPQSDAMVIFLYWDHSWYIFQD	3204.52	4.39578	1.40894	0.769139	3	1	0	0	XXXXXXSXXXXXXXXSSSXTTSXXX	0	0	7	0	18
MLSWCSVACDCSIAECLNTTSCAAG	2539.92	4.05003	0.765307	0.976692	1	1	0	0	XHHHHHHHXSSXHHHHHHXSXXXXX	13	0	3	0	9
GSISSLTAFCHYFLRLVWLRDSLRQ	2969.42	9.50085	1.083	0.921342	1	0	0	3	XHHHHHHHHHHHHHHHHHHHHHHHX	23	0	0	0	2
CSAPIMSSVVLAGDSHSPSTSIDMY	2555.85	4.19673	2.11619	0.816434	2	0	0	0	XXXXXXXXXXXXXXXXXXXXXXXXX	0	0	0	0	25
SWELMHMMKTGCGWHIPTAVQFHKN	2970.48	7.99236	1.47231	0.831284	0	1	2	0	XHHHHHHHHHTXXXXXXXXXXXXXX	9	0	1	0	15
NAIKPWTAHQLDQSDWWLQLICRSC	3013.41	6.72908	1.03386	0.934759	2	0	1	1	XXXXXXXHHHHHHXTHHHHHHXSXX	12	0	2	0	11
VWFSKVSSAHEKWDEHFHHCVGDWV	3053.33	5.99932	1.82589	0.758389	2	2	2	0	XXTTTSSXXXXXXXXXXXXXXXXXX	0	0	5	0	20
MSGCLCHRSMRQGNVETAYSLIVVF	2802.28	7.84679	2.15164	0.781444	0	1	0	2	XXSXXXXXXXXXXXXXXXXXXXXXX	0	0	1	0	24
VDDAPHAVAKIPREWDGTEARWAVS	2777.01	4.82844	1.69319	0.981976	3	2	1	2	XXXXXXXXXXXXXXXXXXXXTTXXX	0	0	2	0	23
CPKGFTMKVQKVDCDWSFARGIEMI	2890.43	8.03329	1.21759	0.977784	2	1	3	1	XXTTXXXSSXXXXXXXTTXSSXXXX	0	0	8	0	17
NLDSRGHHVYISPWDPEFNFCQWYP	3108.36	5.21267	1.02437	1.17677	2	1	0	1	XBXTTSXBXXXXTTXTTXXGGGTXX	3	2	8	0	12
PQGANNTCCVTYAMEYQPGKAHKHL	2762.11	8.39038	1.45941	0.889853	0	1	2	0	XXXXXSSXXXXXXXXXXTTXXXXXX	0	0	4	0	21
PPKIWHPPATCRAYRGDIFWQKPGT	2923.35	9.79947	1.11448	1.04549	1	0	2	2	XXXXXXXXTTXXXXSSXXXXXXSXX	0	0	5	0	20
AWHRNRCIWNMYDCTNTWQNETSGL	3100.39	6.77523	1.02018	0.793594	1	1	0	2	XHHHHHHHTXXSXXTTHHHHHSSXX	12	0	6	0	7
FDNMECRDPEESIELSCYPAYLHMM	3024.4	4.07555	1.22494	0.928188	2	4	0	1	XXXXXXXXTTSXXXTTXSXHHHHHX	5	0	6	0	14
GVVPIALIWQSTSGWRCFLSQCCMH	2823.34	7.97708	1.01804	0.815924	0	0	0	1	XXXXXXXXXXXTTHHHHHHHTXXXX	7	0	3	0	15
AIRDHYQQRSGAPEGWNYVPNDSHR	2954.09	6.9649	1.07166	0.977235	2	1	0	3	XXXXXXXXXTTSXTTXXXXXXGGGX	3	0	5	0	17
RLRIWRKHWVLTWPHFYMVNRTMNH	3378.98	12	1.41001	0.783268	0	0	1	4	XXHHHHHHHTTXSHHHHHHHHSXXX	15	0	4	0	6
NPWSSTMHCSGQHNREDQDQYSIYQ	3012.12	5.21267	1.33429	0.806641	2	1	0	1	XXSSSXXXXXTTHHHHGGGTTXSXX	7	0	8	0	10
RDCVSDAYQYGSVRVPTPGFMYCWD	2916.23	4.67622	1.03136	0.894771	3	0	0	2	XXXXXXXXSTTXXXXXXTTXXXXXX	0	0	5	0	20
NQEERRYLYTFSLIRDGQFCQEGTS	3041.27	4.87061	1.2266	0.806469	1	3	0	3	XXSSXXXXXXXXXXXTTXXXXXXXX	0	0	4	0	21
DGPIANENITIYSKAFWHLVRVHSS	2855.17	6.92148	1.14089	0.879075	1	1	1	1	XXTTTTTSHHHHHHHHHHHHHHHXX	15	0	6	0	4
IRGKRGQYFQEMLCNPPVMWRPRLC	3079.69	10.0907	1.17948	1.14221	0	1	1	4	XXSHHHHHHHHHHHSXXGGGSXXXX	14	0	3	0	8
SWNALINLDKRGQLMIAHYIITKTL	2913.44	9.69696	1.15528	0.863706	1	0	2	1	XHHHHHHHHHHHHHHHHHHHHHHHX	23	0	0	0	2
FDNAHYEALKLQMRADPHHHVCIFM	3024.46	6.42294	0.899666	0.972187	2	1	1	1	XXHHHHHHHHHHHHHXTTXXXXXXX	13	0	2	0	10
LHCGIGPTFMCTCYIQIMINAKFLT	2819.45	7.95909	1.47216	0.765557	0	0	1	0	XXXXXXSXXXXXXSSTTSGGGGGXX	5	0	6	0	14
LCMDTNTPVRAAFFEMECTGIQVYC	2843.3	4.13739	1.22887	0.796067	1	2	0	1	XXXXTTXXXXXXXXXXXSSXXXXXX	0	0	4	0	21
RPMLGSMHKPIFWWQLRPAHEATLC	3006.57	9.50478	1.35483	0.9958	0	1	1	2	XXXXXXSXXXXXHHHHSXGGGGXXX	8	0	2	0	15
DYTYMQHCIYHAHNMNWYSQYPLFQ	3254.59	6.25032	1.22948	0.832994	1	0	0	0	XHHHHHHHHHHHHHXXHHHHSXSXX	17	0	2	0	6
TAKCKSMFLAAIWKAADSEITAKQS	2700.14	9.10044	1.12939	0.918474	1	1	4	0	XHHHHHHHHHHHHHHHHHHHHHHHX	23	0	0	0	2
SWQEYCVWIGDLLDSGAYYISRCIC	2944.32	4.05003	0.933063	0.911863	2	1	0	1	XHHHHHHHHHHHHHTTXTTGGGGXX	17	0	4	0	4
WAPIMGAECNCKCYTWQMILIIFIS	2935.57	5.98	1.11311	0.819592	0	1	1	0	XXXXSXSXXXSXHHHHHHHHHHHHX	12	0	3	0	10
KNFGISNQDFVISQEMKRQPAKMKS	2912.35	9.99713	1.23751	0.817652	1	1	4	1	XXXXXXHHHHHHHHHHHHSXXXXXX	12	0	1	0	12
EFQNNFERGHYASHHWQIKKHHLWK	3258.57	9.53018	1.49865	0.762944	0	2	3	1	XHHHHHHHHHTTXXXXXXXXXXXXX	9	0	2	0	14
GNMRITSMQPGNISTMETWAVHLNG	2746.11	6.74965	1.86266	0.789351	0	1	0	1	XXXXXXXXXSXXXXXXXXXXXXXXX	0	0	1	0	24
WIEVDPFDLWWITRHWGMIWAMHAH	3234.71	5.73047	1.17273	0.942767	2	1	0	1	XXPPPHHHHHHHHHHHHHHHHHHHX	19	0	0	3	3
VDSMHRNRFKMVERAWCAPQDGWHA	3028.41	8.21193	1.72801	0.802963	2	1	1	3	XXTGGGXXXXXXXXXSXSXXXXXXX	3	0	3	0	19
DNCIVDWDELAQNWLAEGNKDDQFL	2952.12	4.05003	1.14652	1.04259	5	2	1	0	XXXXXXHHHHHHHHHHHXXSXXTTX	11	0	3	0	11
AAWPNTIMYTHFDCPLGWSFGLVVM	2857.33	5.0779	1.23236	0.808055	1	0	0	0	XXXXSXXXXXXXXXSSSXXXXXXXX	0	0	4	0	21
DNFLEFWQVEEQCMMDWKAYPRNSH	3204.53	4.50184	1.63251	0.855964	2	3	1	1	XXXGGGGGSSTTXXXXGGGSXXXXX	8	0	5	0	12
VKMMMWGAAIGVHAPVAGGSSNRWM	2645.16	11.0008	2.03762	0.780478	0	0	1	1	XXXXXXXXXXXXXXXXXXXXXXXXX	0	0	0	0	25
FQFVMMWQGMRHRQWNVWGSENLWD	3269.69	6.76216	1.63887	0.741523	1	1	0	2	XHHHHGGGGXXXXXXXXSSXXXSXX	8	0	3	0	14
KMHFGRDLGNVQFHKDRIFQEIPSS	2987.35	8.60339	1.51853	0.886808	2	1	2	2	XXXXXXXXTTXXXXTTXSXXXXXXX	0	0	5	0	20
PKLTFQQFRKCNCIQWFVRIYHFFH	3287.86	9.85949	1.12935	0.922824	0	0	2	2	XXXXHHHHHHSTHHHHHHHHHHHHX	18	0	2	0	5
ALCDGKGTSWNEYWEVMGNWENSIG	2847.05	4.05003	1.2121	0.825587	1	3	1	0	XXXXSXXXXHHHHHHHHTTHHHHXX	12	0	3	0	10
DNVDGDVHFSTMKPEQGELVEELMQ	2848.08	4.05003	1.68258	0.771021	3	4	1	0	XXSXSSXXXXSXXXXXXSXSGGGGX	4	0	6	0	15
GACGMPCGIMPLPGNEDDITSASNI	2463.78	4.05003	0.917328	1.1827	2	1	0	0	XXXXSXTTXPPPTTXTTGGGGXXXX	4	0	7	3	11
DNGNQGAKEVCWTSCSSEWYNCEWS	2884.01	4.05003	1.29127	0.785177	1	3	1	0	XXSXXXXXXXXXXXXXSXXXXXXXX	0	0	2	0	23
MPKICEMCFALEDQWITDNTKHYQW	3131.58	4.7492	1.23575	0.870206	2	2	2	0	XXXXXHHHHHHHHHHHHHHTTTXXX	14	0	3	0	8
VKHVHVLWNRWAKNQCTYYCPWEMA	3163.66	8.81923	1.03206	0.816087	0	1	2	1	XHHHHHHHHHHHHHHXSSXXGGGGX	18	0	2	0	5
MHLPHHFKPCNANGVQMNGKKNSVG	2746.16	9.78864	1.08286	0.960862	0	0	3	0	XXXXTTXXXBXTTSXBXXXXXXXXX	0	2	5	0	18
TLERVWYSQFVFCWYSAVPNTWYPA	3114.49	5.6617	1.26818	0.865546	0	1	0	1	XXHHHHHHTTSSXXXSSXXGGGSXX	9	0	7	0	9
NDKAASRVHFQFTKSLAFWIVKCCC	2903.41	9.10676	1.13735	0.907434	1	0	3	1	XHHHHHHHHHHHHHHHHHHHHHHHX	23	0	0	0	2
SHRSFFWHIMFGCQMYPCLCRLMWW	3266.93	8.68223	1.01758	0.876398	0	0	0	2	XHHHHHHHHHHHHHHXTTTGGGSXX	17	0	4	0	4
RAGCHCLNMSRAYHWGMASQMHSPS	2819.21	8.95809	1.34189	0.776261	0	0	0	2	XXXXXXHHHHHHHHHHHHHHHXXXX	15	0	0	0	10
IGAIEFCGQTHDCESCNWLTWISMP	2842.21	4.13029	0.909448	0.932482	1	2	0	0	XXGGGGSXSSXXXTTSXHHHHHTXX	9	0	7	0	9
VMEWNWQIKTKDDAYNAFYCYAITS	3061.4	4.558	0.986833	0.878081	2	1	2	0	XXXXXXXXXSHHHHHHHHHHHHHHX	14	0	1	0	10
YVIKYHYMCINDTPKFVWWLSLVYS	3169.71	8.12787	1.07216	0.815899	1	0	2	0	XXXXXXXXXTTSXXHHHHHHHHHTX	9	0	4	0	12
IYVSGFCFCLDLPNSMTVNYMCFVW	2953.5	4.05003	1.14862	0.922322	1	0	0	0	XXXXXEEEXXXXXTTSXXXXEEEXX	0	6	3	0	16
AGGCKLRYIWAMCSVLSPRVSQAIG	2667.18	9.50337	0.965798	0.898276	0	0	1	2	XXSHHHHHHHHHHTTSXHHHHHHHX	17	0	4	0	4
VAAKVQTDPKFAWRDLEQDNQIEHQ	2967.21	4.82844	1.08323	0.829605	3	2	2	1	XXXXXXXXTTSXXXXHHHHHHHHTX	8	0	4	0	13
CMSPTNTQRNQEDMELLKWRLMHWP	3145.62	6.75102	1.15414	0.940738	1	2	1	2	XXXXXHHHHHHHHHHHHHHHHHHXX	18	0	0	0	7
RRVDEDMSRWACNCKGRKEVGLQNR	3007.39	9.49666	1.48993	0.773571	2	2	2	5	XXHHHHHHHTSXXXTTXXXSSSSXX	7	0	8	0	10
STQATGMHYHDFWWTVSQLSLTKFM	3003.37	6.65877	1.1143	0.778507	1	0	1	0	XTTTTTHHHHHHHHHHHHHHHHHHX	18	0	5	0	2
KAWHHWAVFNRHFECMCWILDTAGA	3030.47	7.00463	1.1326	0.783051	1	1	1	1	XHHHHHHHHHHHHHHHHHHHHHHTX	22	0	1	0	2
RYCYGSKIVKTTIHVDKEPMRHKEY	3082.56	9.36302	2.25782	0.795907	1	2	4	2	XXXXXXXXXXXXXXXXXXXXXXXXX	0	0	0	0	25
GCNIYKHQLRTPQRYWYWPPKACDK	3152.61	9.51258	1.15219	0.774088	1	0	3	2	XXXXXXXXXSSXXSSXXXXXXTTXX	0	0	6	0	19
HDTMYQIMSWSKIDYHAMHTIIVHC	3061.54	6.41754	1.10916	0.879762	2	0	1	0	XHHHHHHHHHSXXXHHHHHHHHHTX	18	0	2	0	5
CCPAMYPHQTQGMKGWEMCHDSVYT	2904.33	5.98869	1.09667	0.842908	1	1	1	0	XXSTTXTTXXSXXTTTTXXXXXSXX	0	0	11	0	14
CEMRDRWCMHYFITPNIFYPHPQLR	3254.79	8.06417	1.26109	1.00649	1	1	0	3	XXTTSTTGGGGXXXXXTTSXXTTXX	4	0	10	0	11
YDNNELMWWMRMPVTVEWDQGHYWK	3315.71	4.75125	1.28164	0.894172	2	2	1	1	XXHHHHHHHHTSXXXXXXXTTTSXX	8	0	6	0	11
LKPIRETTAFEGYTPDYIHMTAGGI	2782.13	5.44537	1.55455	0.963944	1	2	1	1	XXXXXXXXXXTTXXXGGGGXXTTXX	4	0	4	0	17
VYTASLNRESYKDILMGAAEGNGEW	2775.01	4.40726	1.23015	0.829373	1	3	1	1	XXXXXXXHHHHHHHHHHTXSSXSXX	10	0	4	0	11
TNYKEPEGYPATYYMQHDWPERSMY	3157.4	4.82929	0.99386	1.13589	1	3	1	1	XXXXXXTTXXHHHHHHSXXSXXXXX	6	0	4	0	15
CMTKLMMESGSHISYIPEMKGSSDR	2819.28	6.7492	1.72373	0.851729	1	2	2	1	XHHHHHHHSXXXXXXXXXXXXXXXX	7	0	1	0	17
PNMFLKDANILESQWRQDFSNEKIK	3052.42	6.62591	1.26102	0.770989	2	2	3	1	XXHHHHHHHHHHHHHHHHHHHSXXX	19	0	1	0	5
TCLCFGCWMACAYHRQKYNFQCTYL	3054.59	8.36518	0.917605	0.914891	0	0	1	1	XXXSHHHHHHHHHHHHHHXXXXXXX	14	0	1	0	10
PPDFKHQIFDEKHLLFTEDNRVCSC	3019.37	5.35073	1.23947	0.793181	3	2	2	1	XXXXXXXXXXTTXXXXXXXXXXXXX	0	0	2	0	23
GSHQSFHDKHKWCKHVLSWTYIGGF	2986.33	9.11475	1.37721	0.829861	1	0	3	0	XXHHHHHHHHHGGGGTTTTSSXSXX	13	0	7	0	5
CSQDCSAIGWQPMLWVYTPLHFHNL	2947.37	5.96726	1.38147	0.83854	1	0	0	0	XXSXTTTTTXXXXXXXXXXTTXXXX	0	0	8	0	17
EWFRWKKPLFGCITYLWPHISEELT	3180.68	6.8469	1.53224	0.808413	0	3	2	1	XXSXXXXXXTTXXXXXXXXXXXXXX	0	0	3	0	22
RDCCEKCHFIHGHVLSANTVHNRPC	2877.27	7.92466	0.919354	0.936016	1	1	1	2	XXXXHHHHHHTXXXXXTTXXXSXXX	6	0	4	0	15
QLEGAFPGGVEKEIVELVKSKGWGV	2657.02	4.94803	1.04808	0.964038	0	4	3	0	XXSSXXXTTHHHHHHHHHHHTTXXX	11	0	6	0	8
DGGWYILRFGPMQSCNYIQNSIYAV	2896.26	5.82727	1.69408	0.761311	1	0	0	1	XXXXXXXXXSSXXXXXXXXXXXXXX	0	0	2	0	23
MVVEHMSKINNFANLTYFSANKDEE	2932.24	5.00737	1.4328	0.791749	1	3	2	0	XHHHHHHHHHHHHTSXXXXXXXXXX	12	0	2	0	11
FMYPAELLLFSIDQDLVSAPCTVRK	2857.35	4.55811	1.67164	0.829683	2	1	1	1	XXXXXXXXXXXXXHHHHTSXXXXXX	4	0	2	0	19
RCAIDIQHVNCWQTYWINSTATHNY	3038.33	6.89812	1.48563	0.765837	1	0	0	1	XXXXXTTXXXXXXXXXXXXXXXXXX	0	0	2	0	23
SYCYFTTLSNCHEQKCWECWGPLAR	3026.41	6.46415	0.963615	0.862654	0	2	1	1	XXXXXXXGGGXXSSXXHHHHTTTXX	7	0	5	0	13
SVRMQEIWWVCPMSFYQVDNFTSFP	3098.53	4.36872	1.98803	0.781334	1	1	0	1	XXXXXXXXXXXXXXXXXXXXXXXXX	0	0	0	0	25
HKVKPMCAYDYGEHHWAVYAMPHYP	3031.45	7.08296	1.18262	0.949511	1	1	2	0	XXXXXSXEEEETTEEEEXXXXXXXX	0	8	3	0	14
IKVDWVDSMQRASIMPFVYVTDALI	2898.4	4.42897	1.68744	0.796629	3	0	1	1	XXXXHHHHHHTSXXXXXXXXXXXXX	6	0	2	0	17
TRYYTTRSWSIYGGEQSQLAPMEKD	2968.21	5.93538	1.78975	0.770496	1	2	1	2	XXXXXXXXXXSSXSXXXXXXXXXXX	0	0	3	0	22
KNLALEHPDKLVPGVLHDYDDWATF	2894.2	4.72516	1.23649	1.07931	4	1	2	0	XXGGGSXGGGXXTTXXXXXXXXTTX	6	0	5	0	14
NAHETHSKMCIHQIFAEIDREECDN	2971.22	4.937	1.2092	0.770705	2	4	1	1	XHHHHHHHHHHHHHHHHHHHHHTTX	21	0	2	0	2
CCITYIIMKMRGHNTAKANFFCGIK	2864.5	9.42104	0.836347	1.05071	0	0	3	1	XHHHHHHHHHTTXXTHHHHHHHTXX	16	0	4	0	5
YPEPTCHIHEILEMWDKCCERVPGK	3014.48	5.42019	1.29999	0.940808	1	4	2	1	XXXXXXXHHHHHHHHHHHHTXXTTX	12	0	3	0	10
VKKTMKLGQNLGYMEGGAFNPRYFS	2837.28	9.823	1.11305	0.941892	0	1	3	1	XXXXXXTTXXXXXXSSXXXXGGGGX	4	0	4	0	17
NAWCELTYHCNHHEKQPVIFAFWQF	3149.52	6.26374	2.02363	0.752092	0	2	1	0	XXXXXXXXXXXXXXXXXXXXXXXXX	0	0	0	0	25
NSHEFCTALCPPFVDYFDAHFKQTM	2949.3	5.21256	1.26528	0.901497	2	1	1	0	XHHHHHHHHSXXHHHHHHHHHHHHX	20	0	1	0	4
CWNFCHWYWERHNFVNQKPKNRQMV	3351.8	9.38822	1.40359	0.790708	0	1	2	2	XHHHHHHHHHHHXXTTXXXXXXXXX	11	0	2	0	12
DYAGNRIKVKGEPMGASNIHAYFYQ	2830.14	8.38632	1.69525	0.824518	1	1	2	1	XXXXXXXXXSSSXSXXXXXXXXXXX	0	0	4	0	21
WLRARWRWIPHEMDDWEHMNGLHYY	3398.79	6.27266	1.7832	0.820605	2	2	0	3	XXXXXXXXXXXXXXXXTTTXXXXXX	0	0	3	0	22
GPNQHMCDWIHYNKTVQPEMGFHFN	3031.36	6.25959	1.08354	0.866944	1	1	1	0	XHHHHHHHHHHHHHHHXXSXXXXXX	15	0	1	0	9
SGSLVKNMYLTCGMRQSTSIKMEPG	2719.19	9.18554	1.39789	0.78721	0	1	2	1	XHHHHHHHHHHHTXXXXXXXXXXXX	11	0	1	0	13
KVRLFVENGIGTCQITWVMANDASF	2800.21	6.06258	1.37534	0.811858	1	1	1	1	XXXXXXXSSSXXXXXXXXXXXXXXX	0	0	3	0	22
DIDIIYNDNKWDIQKKPSPINFSIT	2978.31	4.57755	1.67942	0.90831	4	0	3	0	XXXXXXXXXXXXTTSXXXXXXXXXX	0	0	3	0	22
FWSLHHNPFIHVDWSMFCVSAMHQK	3085.54	7.08631	1.38735	0.937602	1	0	1	0	XXXGGGXTTXXXXGGGGGSSGGGXX	11	0	4	0	10
WHAHGIQQFAIMSMYPSFSEMTPSN	2898.25	5.98227	1.24325	0.94346	0	1	0	0	XXSSHHHHHHHHHHSXXHHHHSXXX	14	0	4	0	7
IWGHVKMCPAGTRWIVDANVCRDYW	2977.45	8.05495	1.02778	1.284	2	0	1	2	XXXXXPPPPTTEEEETTTTEEEEXX	0	8	6	4	7
SVANRVRIKQHMRANQAMIVVMPGD	2822.34	11.7113	1.5893	0.837515	1	0	1	3	XHHHHHHHHHHGGGGXXXXXXXXXX	14	0	0	0	11
QCDFHPRGETSFPKPMMKRNYKFCW	3134.64	9.30616	1.15776	0.780124	1	1	3	2	XXXXXXXXXXSSXXXXXXXXXXXXX	0	0	2	0	23
CLVAKTYEPRPKYDELEIVNKIMEQ	3010.48	5.00606	1.59773	0.953956	1	4	3	1	XXXXXXXPPPXXXXHHHHHHHHHHX	10	0	0	3	12
GFNDPTSNECGMVRKSFCMIAQMKE	2824.26	6.2896	1.25476	0.864359	1	2	2	1	XXXXTTTTXSXHHHHHHHHHHHHHX	13	0	5	0	7
KDRCDYCICGTHHCTFPQPPMVRAA	2850.31	7.89881	1.03127	1.09525	2	0	1	2	XXXBTTBSSSXXXXXSXXXXXXXXX	0	2	6	0	17
KVEWGWQEPTIEYGDLQYWHCDIDW	3197.44	4.05003	1.60385	0.832715	3	3	1	0	XXXXXXXXXXXXTTXXXXXXXXXXX	0	0	2	0	23
EITRQPGGFGCYNPRVLVENVWNWG	2892.21	6.2306	1.79728	0.822466	0	2	0	2	XXXXXSXXXXXXXXXXXXXXXXXXX	0	0	1	0	24
PPYENAGANYNMMHKERTNCMINNL	2926.29	7.12223	1.1737	0.863971	0	2	1	1	XTTTTHHHHHHHHHHHHHHHHHHTX	18	0	5	0	2
AMVHREAREKWNWKRFRKDKIMWWA	3359.93	11.0003	1.62159	0.766944	1	2	4	4	XXXXSSGGGGXXGGGSXXXXXXXXX	7	0	3	0	15
LNWWELKTFHLVTEWMLHPWPHCIR	3273.83	7.01628	1.22697	0.850582	0	2	1	1	XXHHHHHHHHHHHHHHHSXXSTTXX	15	0	4	0	6
CKEFVHDRQGRKVSTIVVAIMADLG	2773.24	8.20639	0.96896	1.05086	2	1	2	2	XXXPEEPTTXXEEXHHHHHHHHHHX	10	4	2	2	7
VSARGFPFWDKSDKKCNQSNDNAAL	2799.04	8.14656	1.62358	0.780677	3	0	3	1	XXXXXXXXXXTTXXXXXXXXXXXXX	0	0	2	0	23
YVVQHQPFCDQNTTKWCSFRELRWG	3129.49	8.05508	1.20754	0.807828	1	1	1	2	XXXXXXXXXXTTXXXXXXXXXXXXX	0	0	2	0	23
HVWWIGPGLLVHCESLWVVNQHQGS	2882.26	6.25623	1.22003	0.914956	0	1	0	0	XXEEXSTTXEEXXSXXXXXXXXXXX	0	4	4	0	17
DAWKIDAVKCSMDVCIGKQSCSMHW	2842.32	6.72231	1.37284	0.769642	3	0	3	0	XTTXXXXXXXXXXXXXSXSXXXXXX	0	0	4	0	21
WGEEGAKDQKAKGSIWAIKTPILDH	2779.11	6.76057	1.47948	0.831442	2	2	4	0	XXHHHHHHHHHHSSSSXXXXXXXXX	10	0	4	0	11
YSYPINYCKNDQMHAYVRSVWQAMP	3065.46	8.14502	0.94988	0.913321	1	0	1	1	XXXXXXSXSXHHHHHHHHHHHHHXX	13	0	2	0	10
MRAWLTEFGLIASWPCSNNGHNPQC	2833.19	6.49462	1.18803	0.941362	0	1	0	1	XXXXXXTTXXXXXXXXXSXTTXSXX	0	0	6	0	19
YKTHFCDDIQTHRWDQDWCQYDPMV	3231.51	4.64388	1.46928	0.757576	5	0	1	1	XXSSSSGGGGGXXXXXTTXSXXXXX	5	0	7	0	13
MCLWGPTVALNSLHCYPNMMADNNN	2810.23	5.06017	1.44885	0.785566	1	0	0	0	XXXXSSSXXSXXXXXXXXTTSXXXX	0	0	7	0	18
TTWSKHVFCCGDPGTGRECKNGMIG	2685.05	7.67209	1.11763	1.08096	1	1	2	1	XXXXXXXXXSSXTTTXXXXXSXXXX	0	0	6	0	19
QYCPAYRMLDAKSDMSWHHQLGYWY	3150.52	6.90624	1.16395	0.850944	2	0	1	1	XXXHHHHHHHHHHGGGGGGGTTXXX	17	0	2	0	6
AARMEPIQLANKHQNWVGDPRCISH	2872.25	8.28092	1.49843	0.846865	1	1	1	2	XXXXXXXXXXXSSXXXXXXTTXXXX	0	0	4	0	21
RTGDYWMNRTEWLKLKKLYYFRTLY	3345.87	9.87051	1.12463	0.833063	1	1	3	3	XXSXXXXXHHHHHHHHHHHHHHHHX	16	0	1	0	8
VQDDAPTHFHPNFDLANRVHPCKPV	2855.15	6.25362	1.63829	0.906749	3	0	1	1	XXXXXXSXXXTTXXSTTXXXXXXXX	0	0	6	0	19
LGCCCVYWHQMFCPMYMCCPFLETY	3072.75	5.23847	1.04348	0.97703	0	1	0	0	XXXSXXSSSXXXXXHHHHXSXXXXX	4	0	5	0	16
HAYMITRQSNVPWLNYSLYMQCDEN	3077.43	5.32027	1.38635	0.766547	1	1	0	1	XXXXXXXXTTXXXXXXXXXXXXXXX	0	0	2	0	23
SRLCYPSPIYCCCADGTYYYIQMFQ	2989.45	5.54421	0.990137	1.01771	1	0	0	1	XXXXXXXSSXEEXTTSXEEXXXXXX	0	4	5	0	16
CYNWVCYCVSGPYYMSQDLFRFTEQ	3103.48	4.3702	1.18701	0.795923	1	1	0	1	XXXXXXXXXXSSXXXXGGGSXXXXX	3	0	3	0	19
IGRCATTRKMVHDTTEVVNFDKLLY	2911.36	8.18415	1.99241	0.850989	2	1	2	2	XXXXXXXXXXXXXXXXXXXGGGGGX	5	0	0	0	20
GLGWDKRVFAMVNRKVGDVIMMPPT	2818.39	9.98617	1.21293	0.867992	2	0	2	2	XXXXXSTTTSXXXXXSSXXXXXXXX	0	0	7	0	18
GAHGYGDVSLPSWWNWFKCIKSLFS	2886.24	8.18421	1.16535	1.08208	1	0	2	0	XXXXSTTXXXXHHHHHHHHHHHHTX	12	0	4	0	9
VTNWWAKWRLFKADNDILHEWKHPD	3206.57	6.90073	1.42766	0.829153	3	1	3	1	XXXHHHHHHHHHHTTSGGGXXXXXX	13	0	3	0	9
NASRGKVQTADETTATYWGIHAPSV	2660.85	6.75113	1.18127	0.788183	1	1	1	1	XXXXXXXXXTTSXXXXXXXXXXXXX	0	0	3	0	22
DHRQPVKTNATWPRGFCWQPAIEEP	2964.28	6.75102	1.22253	0.933834	1	2	1	2	XXXXXXXXXXXXXTTXXXXXXXXXX	0	0	2	0	23
LEAYRWIICFEEAALLTQTLRLIPH	3000.51	5.4976	1.21761	0.920549	0	3	0	2	XHHHHHHHHHHHHHHHHHHHTTSXX	19	0	3	0	3
SLTQDPRQVHKHHPIRTQKYEHMLR	3136.55	10.2665	1.49588	0.919426	1	1	2	3	XXXXXTTTGGGGSXXXXXXTHHHHX	8	0	5	0	12
MHISSNKFEVWPRPRDAGVWTNIEK	2998.38	8.36511	1.89576	0.78842	1	2	2	2	XXXXXXXXXXXXXXXXXXXXXXXXX	0	0	0	0	25
AETLNVMWAFMKNVCINTLPVILGC	2781.38	6.02905	1.0493	0.952176	0	1	1	0	XHHHHHHHHHHHHHHHHHHHHHTTX	21	0	2	0	2
MSAPHPCCQVRTIYCFNQCKTTWVY	2980.49	8.48992	1.03327	1.0239	0	0	1	1	XXXXXGGGGSXXHHHHHHXXXXXXX	10	0	1	0	14
TAVVMHQDVMTCCLDHHGRIADMRR	2896.38	6.7305	1.31475	0.94354	3	0	0	3	XXXXXXXXXXXXXBXTTSXBXXXXX	0	2	3	0	20
AWFQAQFHPQTCNHYRLAPAKTTTE	2947.24	8.25616	1.68132	0.877295	0	1	1	1	XXSSSSXXGGGGXXXXXXXXXXXXX	4	0	4	0	17
WSPQSIQPYSMLLYGRMNNPYSDPG	2902.22	5.83426	1.00435	1.12547	1	0	0	1	XXGGGSXSHHHHHHTSXXXTTSXXX	9	0	7	0	9
PCLEIRPYRRISVHMYGYCIHIKLL	3074.73	9.33942	1.03901	0.946001	0	1	1	3	XXXXXXSSXEEEEEETTEEEEEEXX	0	12	4	0	9
IFLVPDPWKKGHYNDRSIPLRSNIK	2994.45	9.993	1.61799	0.939542	2	0	3	2	XXXXXXTTXXXSSXXTTSXXXXXXX	0	0	7	0	18
GLIHIPGHSYRKFREQDYPLFTFST	3010.36	8.51087	1.43079	1.00267	1	1	1	2	XXXXXTTXXXXXXXGGGSXXXXXXX	3	0	3	0	19
GTNISRFKEDDEHIYKFLRYYNNCP	3123.41	6.75056	1.1987	0.897931	2	2	2	2	XXXXTTXXSXTHHHHHHHHHHTXXX	10	0	5	0	10
QYWNHSIDMQNKCQGLWHANYPDGV	3005.26	5.97715	1.30648	0.865464	2	0	1	0	XXHHHHHHHHHHTTTTTTSSSXSXX	10	0	10	0	5
IFDVAGVYKFPHKPDQELHHWMFCR	3101.56	7.01367	1.93993	0.759171	2	1	2	1	XXXXXXXXXXXXXXXXXXXXXXXXX	0	0	0	0	25
THSPFSLDDWKCSCHRATMVCIHCR	2934.38	7.67113	0.957162	0.977974	2	0	1	2	XXXSXXGGGGGXGGGTTTXXXTTTX	8	0	7	0	10
KWYNCHMVHMVHIHTPNHLDQNGHS	3036.39	7.19175	1.90471	0.77495	1	0	1	0	XXXXXXXXXXXXXXXXXSXXSXXXX	0	0	2	0	23
SFTTAVLYNVQYFDKWQIYWWKYLT	3264.68	8.0634	1.03423	0.828875	1	0	2	0	XXHHHHHHGGGGXSSXXXXXHHHHX	14	0	2	0	9
WWYCRVMCIGWKDNWRTKCNRMVLF	3295.95	9.50021	0.957909	0.970499	1	0	2	3	XHHHHHHXXSSSSXHHHHHHTXXXX	12	0	5	0	8
INIYKFRRWNTQDDMRCIHKMDVVK	3210.76	9.62515	1.38553	0.79378	3	0	3	3	XXXXXXXXXXHHHHHHHHHTXXXXX	9	0	1	0	15
HIRFKQKAEIAFTLQGFCKPHPVVK	2923.48	10.0335	1.41943	0.89134	0	1	4	1	XXXHHHHHHHHHHHHTTSXXXXXXX	12	0	3	0	10
RRNYMISNASPEPGHHPLCRDSPDK	2878.17	8.21471	1.56778	0.978381	2	1	1	3	XXXXXXXXXXXXTTXXTTXXXXXXX	0	0	4	0	21
GTWGQLAMHPAEPGWFMLWGEPLPS	2796.18	4.50724	1.05766	1.20518	0	2	0	0	XXXXXXXXXSSXTTXXXXTTSXXXX	0	0	7	0	18
HWFSCIKGLSICQYGSKCMSLWLVP	2887.47	8.65715	1.15605	0.948089	0	0	2	0	XXXXXXSXXXXXXTTXXXXXXXXXX	0	0	3	0	22
NTQCIRVQGIVEITDVVHKLDVYYT	2907.3	5.38057	1.72717	0.780156	2	1	1	1	XXXXXXXSSXXXXXXXXXXXXXXXX	0	0	2	0	23
VGQPNGWSVPWGCAHMTTFAAMMTH	2718.12	6.88072	1.14263	0.864507	0	0	0	0	XXXXTTXXXXTTSHHHHHHHHHHHX	11	0	5	0	9
EQTMKGLEYNHQSWVWSAMMTLYFW	3167.59	5.40285	1.1743	0.777832	0	2	1	0	XHHHHHHHHHHHHHHHHHHHHHHHX	23	0	0	0	2
GMEQYQFSIVHRQNPIYCDMLACVN	2960.39	5.31998	1.06504	0.850119	1	1	0	1	XHHHHHHHHHHHTXXXXXXTTTSXX	11	0	5	0	9
LSISHHRPEDVHVKLACWEFQYQHG	3017.34	6.42607	1.85312	0.825422	1	2	1	1	XXXXXXXGGGXXXXXXXXXXXXXXX	3	0	0	0	22
YMEGQPMEPYRLTWVRTFCWKKSFW	3270.8	9.11127	2.03555	0.872094	0	2	2	2	XXTTXXXXXXXXXXXXXXXXXXXXX	0	0	2	0	23
AHRHEDSPMHNRLWDCVRHEDAIFQ	3100.37	6.00762	1.08343	0.79636	3	2	0	3	XXXXXSXHHHHHHHHHHHHHHHHTX	16	0	2	0	7
VTTYYSEERPAGLGLAVACVTVTDQ	2643.92	4.13733	2.14037	0.921267	1	2	0	1	XXXXXXXXXXSXXXXXXXXXXXXXX	0	0	1	0	24
PQLGFVFHLCFALVDDFNYKIQKLQ	2984.47	7.11393	1.13959	0.875395	2	0	2	0	XXHHHHHHHHHHHHHHHHHHHHHHX	22	0	0	0	3
FTECRRCNAYDAQPGNDVLRCCAIQ	2847.19	6.09447	0.868581	1.14197	2	1	0	3	XXXXTTTXXXXXBTTBTTHHHHSXX	4	2	8	0	11
EPCRQYKADLSWSLQMGCEDNMWYQ	3082.42	4.31677	1.21542	0.860017	2	2	1	1	XTTTTXXXXHHHHHHSXXSXXTTXX	6	0	8	0	11
TMQKVRGNTRWHWCENNYFRNHAVM	3179.58	10.0441	1.48759	0.758344	0	1	1	3	XXXXXXXXXXXXXXSSXTTTSXXXX	0	0	6	0	19
RAINKARMTPHKPCSPCNGEKHAWM	2864.36	9.84763	1.22614	0.94505	0	1	3	2	XXXXGGGXXXXXXXSSSXSXXXSXX	3	0	5	0	17
WGLCFSENVSMQIIEYESQMRNNMA	2981.36	4.25266	1.10431	0.847014	0	3	0	1	XXSXXXHHHHHHHHHHHHHHHHHHX	18	0	1	0	6
LFAMPVAFEWGSMVIFKEEPSHWDP	2951.37	4.39697	2.1213	0.789528	1	3	1	0	XXXXXXXXXXXXXXXXXXXXXXXXX	0	0	0	0	25
RERRCNSVKCRAGRCRGHWWINCDL	3075.54	9.87612	0.909854	1.26088	1	1	1	6	XXXXXXSHHHHTTXXXSXTTXXSXX	4	0	7	0	14
NYICYFDQQVELPHYLFRNNPHHLY	3224.56	6.25936	1.55683	1.1331	1	1	0	1	XXXXXXXXXXPPPGGGGTTXSXXXX	4	0	3	3	15
YRVTMYVNHANLGVGLHCTLAGQAM	2720.16	8.21471	1.73021	0.768161	0	0	0	1	XXXXXXXXXXXXXSXXXXXXSSXXX	0	0	3	0	22
TFWKRAYRHTFLSPMVSMMGPGMWM	3049.68	11.0001	1.13251	0.972895	0	0	1	2	XHHHHHHIIIIIHHHHHHSXHHHHX	21	0	1	0	3
ICKGCSEFNIWSDWWSRMYHHIRLK	3196.69	8.86016	1.1683	0.799246	1	1	2	2	XXTTTHHHHHHHHHHHHHHHHHHTX	18	0	4	0	3
TAKDCCRNLTVKSWWQYGEFSFMCI	3017.48	7.62929	1.20806	0.88768	1	1	2	1	XGGGTTTTXXXXXXXBTTBXXXXXX	3	2	6	0	14
RPHRGCEWTQLTAHFSTRVYNVECS	2978.28	8.07732	1.24299	0.848044	0	2	0	3	XXXTTXXXXXXXXXSSXXXXXXXXX	0	0	4	0	21
IDRIDPPQMLYTCCADMYNFSLIYL	2999.5	4.05003	1.814	0.829024	3	0	0	1	XXXXXXXXXXXXSXTTSXXXXXXXX	0	0	4	0	21
WRMEYEQWWGAKKEMPLRYVTMAEH	3256.73	6.76977	1.64712	0.783377	0	4	2	2	XHHHHHHHHHHTSXXXXXXXXXXXX	10	0	2	0	13
TVQITKSNKWKCKKGYGHEAPLAKH	2853.3	9.90333	1.33493	0.883198	0	1	6	0	XXXXXXXXXXXXXSSSXXXXXXXXX	0	0	3	0	22
KRILETGQVFQMKASQQGSVKKYFI	2915.41	10.1716	1.80538	0.79582	0	1	4	1	XXXXXTTXXXXXXXXXXXXXXXXXX	0	0	2	0	23
DCCRFACLAGMYPRRSRGRPVQSDS	2832.23	9.21803	1.51212	0.944645	2	0	0	5	XHHHHHHHTTXSXXXXXXXXXXXXX	7	0	3	0	15
LPDFQHDYMYYNWYVYWWVSKRPWR	3499.91	8.34339	1.1981	0.837922	2	0	1	2	XXXHHHHHHHHHHHHHHHHHHXSXX	18	0	1	0	6
WKEGRWEKAWDLNQKDPEGGDCPEV	2973.19	4.44119	1.16729	1.0134	3	4	3	1	XXXXXXXXXXXTTSXXXTTXXXXXX	0	0	5	0	20
REMAVFESYPNPCTGRDYCTLKPPF	2922.32	6.16643	1.50162	1.06783	1	2	1	2	XXXXXXXXXXXSXXSTTTSXXXXXX	0	0	6	0	19
FDFFWVQACVIDCLPLHWESNRCQR	3113.55	5.38006	1.62507	0.78715	2	1	0	2	XXTTSSXXXXTTSXXXXSSSSSSXX	0	0	13	0	12
FFWPTMDLFYSKIGTAFQQTMIAPP	2938.42	5.83494	1.34401	0.851739	1	0	1	0	XXXHHHHHHHHHHHHHHHHTXXXXX	16	0	1	0	8
WFMWRNERTLICMLIKAWCGRPTSL	3112.76	9.69181	1.26705	0.807986	0	1	1	3	XHHHHHHHHHHHHHHHHHTTSXSXX	17	0	4	0	4
MSMMNKYSGLPGLEEWLIYWTGMTH	2976.47	5.38069	0.922222	1.11931	0	2	1	0	XXHHHHTTTXTTHHHHHHHHHXXXX	13	0	5	0	7
VTVMKMKEKPSGGNMAIDSCQFAWG	2716.18	8.14682	1.89304	0.815815	1	1	3	0	XXXXXXXXXXXXXXXXXXTTSXXXX	0	0	3	0	22
FPGQSVGQPMLSMEPIAHFGMEGSI	2648.04	4.50724	1.60226	1.08424	0	2	0	0	XTTXXTTXXXXXXXXXXXXSXTTXX	0	0	7	0	18
TMVCKWLRVYIHIWWERSHTGMGTY	3154.69	9.18444	1.06803	0.828294	0	1	1	2	XHHHHHHHHHHHHHHHHHHHXXXXX	19	0	0	0	6
ERRGGPATLEHLERHVVINGAACFW	2819.16	7.00946	1.72537	0.826819	0	3	0	3	XXXXXXXXGGGXXSXXXXXXXXXXX	3	0	1	0	21
AQYRHCMLWSRGVCLCSNYKIIVKI	2985.62	9.42104	1.31465	0.911468	0	0	2	2	XXXXXXXBXTTSXBXXXXXXXXXXX	0	2	3	0	20
EDISYCKTHVQERQSMSDKKGKIGY	2931.26	8.21754	1.31291	0.793835	2	2	4	1	XXXHHHHHHHHHHHHHGGGGGTSXX	18	0	2	0	5
KVHNWSDSENAAYSGNYSACRDGKI	2772.91	6.74346	1.18457	0.942802	2	1	2	1	XXXXXXHHHHHHHTTXSHHHHSSXX	11	0	5	0	9
TATESPYAVYFIRFPPFSRIWHPAG	2911.27	8.28517	1.4185	0.948494	0	1	0	2	XXXXXTTXXXXXXXXTTXXXXXXXX	0	0	4	0	21
FPHKDDEDAGWRGINKMIIHVAMGC	2841.25	6.00682	1.39212	0.767994	3	1	2	1	XXXTTXTTXTTTTTTXXXXXXXXXX	0	0	10	0	15
CDTSGLAQRVFYHSACTQEHNSVFT	2802.02	5.9896	0.993943	0.817742	1	1	0	1	XXXXSHHHHHHHHHHHSXXXXXSXX	11	0	3	0	11
DRFHPNMASPWPTPHQGVKKRKHFR	3055.48	11.734	1.72253	0.93111	1	0	3	3	XXXXTTSXXSSXXTTTTXXXXXXXX	0	0	9	0	16
QMCRNHVINNKFIDLESKCVRCFDW	3099.59	7.95948	0.95635	1.02626	2	1	2	2	XHHHHHHHHXSXXXSSSXXSTTXXX	8	0	7	0	10
ACINMPRICTTRVVIYSSCPFNEAP	2786.28	7.99771	1.41823	0.832075	0	1	0	2	XXXXXXXXXXXXXXXXXSSXXXXXX	0	0	2	0	23
KYDSDEAMMAGQSYCSLTSSNYHSR	2832.02	5.38057	1.60532	0.758719	2	1	1	1	XXSHHHHHHHHHTTSXSXXXXXXXX	9	0	5	0	11
VGAWQYENKNMQCTIPCMFCPCTPE	2894.37	4.85618	0.98607	0.954673	0	2	1	0	XXSXXXSXTTXXXSSXXSSSXXXXX	0	0	9	0	16
CWNVACDRHVHVTTFELDPDEALMN	2916.23	4.41863	1.7565	0.864925	3	2	0	1	XXSSXSXXXXXXXXXXXXTTTTTXX	0	0	8	0	17
ILVFHARNMDHNGHPILPQPRCFGQ	2898.33	8.27511	1.2958	1.15382	1	0	0	2	XXXXXGGGBXTTSXBXPPPXXXXXX	3	2	3	3	14
LTSRGPCFKIWGDNSYRVMDPVKTY	2934.35	9.11127	1.23612	0.797355	2	0	2	2	XXXXXXXXXXXSTTSXXXXXXXXXX	0	0	4	0	21
TMSPPEMDMTAKWVFSVQFLRDNQE	2988.37	4.53964	1.10839	0.880594	2	2	1	1	XXXHHHHHHHHHHHHHHHHHHHTXX	19	0	1	0	5
GFVDPSESLPNLNCCDCANCHCVCL	2657.03	4.05003	1.23875	1.35075	2	1	0	0	XXXXTTSXXXXXXTTXSTTXXXXXX	0	0	8	0	17
AAVVAKAMGTRYDCIQCISTGVLCG	2531	7.98849	0.798876	1.12383	1	0	1	1	XHHHHHHHTXXXXXHHHHHHXXXXX	13	0	1	0	11
LMVSCYFTKGQMGMGRWFMRDTKGQ	2959.51	9.78393	1.33207	0.761831	1	0	2	2	XXXXXXXXTTXXXXXXXXXXXXXXX	0	0	2	0	23
NMPGFSMYPWEKNPHTAVNEVDYVS	2913.2	4.65116	1.55157	0.986049	1	2	1	0	XXTTXXXXTTXXXTTXXXXXXXXXX	0	0	6	0	19
PMTWLDLVQKNTENFWDLQYYYAAR	3166.52	4.55874	1.07174	0.999784	2	1	1	1	XXXHHHHHHHGGGGHHHHHHHHHTX	20	0	1	0	4
FYRGPEPFMVLSKVSKKRMMPWITC	3032.71	10.0292	1.81176	0.836414	0	1	3	2	XXXXSXSXXXXXXXXSXXXXXXXXX	0	0	3	0	22
DNPAHNWCDDFCSFHDAVQKDYQNW	3056.18	4.27039	1.18551	0.88945	5	0	1	0	XXHHHHHHHHHHHHHHHHHHHHHTX	21	0	1	0	3
HSQNWMVWERKVPRHSWCDWPIPSN	3176.55	8.23946	1.4686	0.946483	1	1	1	2	XXHHHHHHHTTSXXXTTTTSXXXXX	7	0	8	0	10
NYAMTKYLRLTNLHDCCHHAIFFLD	3040.5	7.00412	1.7137	0.774337	2	0	1	1	XXTTSSXSXXXXGGGSSSXXXXXXX	3	0	8	0	14
KIMSFADMARHLQPLCNTHFFPYKR	3052.6	9.78406	1.46831	0.893853	1	0	2	2	XXXXHHHHHHHTGGGGGSXXXXXXX	12	0	2	0	11
KFKWARYICCDSPFEVTIPEPRCNH	3040.5	7.95103	1.26322	0.789945	1	2	2	2	XXXXXXXXXSSXSXXXXXXXXXXXX	0	0	3	0	22
ALQQYDYYCQWNCWFGFWILLDMAN	3192.6	4.05003	1.14305	0.771829	2	0	0	0	XXHHHHHHHHHHHHHHHHHHHHHHX	22	0	0	0	3
AEKFFQQGIGFWFCPNRPVVRMRFM	3092.66	10.7637	1.61986	0.839879	0	1	1	3	XXGGGGSXSXXXXXTTXXXXXXXXX	4	0	4	0	17
VVGYKPWAVYYRYRRNQVGNWGTMH	3101.5	10.1613	1.10553	0.803339	0	0	1	3	XXXXXHHHHHHHHHHHHSXXXXXXX	12	0	1	0	12
GSAKFAAFNFTIRSPWVCEHSKRPM	2868.3	10.0537	1.85338	0.789964	0	1	2	2	XXSSSXXXXXXXXXSXXXXXXXXXX	0	0	4	0	21
GMNRFIDEMLVMQSLSNIMCFYTNV	2957.49	4.37026	1.14304	0.86321	1	1	0	1	XHHHHHHHHHHHHHHHHHHHHHHHX	23	0	0	0	2
GRSMVGHAHKGKCYNNDAGYTKKYE	2815.11	9.36379	1.29134	0.863512	1	1	4	1	XXXXXXXXBTTBXXXSXXXXXXXXX	0	2	3	0	20
DCHVPLVLWGCWWPQMMCAINNFVI	2976.58	5.07597	1.0196	0.824882	1	0	0	0	XXXXXXXXTTXXHHHHHHHHHHTXX	10	0	3	0	12
HYYFSGKHEAYNKLEVRGKCEGLCS	2919.25	8.01898	1.75304	0.836339	0	3	3	1	XXXXXSSXXXXXXXXXXXXXXSXXX	0	0	3	0	22
SLWMCWWECGYSRFDPHQPNVVQEE	3127.45	4.60148	1.04079	0.992772	1	3	0	1	XHHHHHHHTTXXSXXTTSXXXXXXX	7	0	6	0	12
IDGMYSDWSIMAIDMSEALRIQQWF	3007.42	4.05003	1.49799	0.879075	3	1	0	1	XTTTTSXXXXXXXXTHHHHHHHHHX	9	0	6	0	10
TTTGCRFGDCMFRQKRNKRIIHWHM	3123.67	10.8598	1.79606	0.830109	1	0	2	4	XXXSXXTTTTTXXXXXXXXXXXXXX	0	0	6	0	19
IQWYEFKMYAIQAPVRGLAMPMCMI	2991.68	8.17525	1.43108	0.819597	0	1	1	1	XXHHHHHHHHHTXXXSSXXXXGGGX	12	0	3	0	10
TPIVTYKSTDSYVIIMVIRTVHMDT	2884.37	6.4101	2.20469	0.780064	2	0	1	1	XXXXXXXXXXXXXXXXXXXXXXXXX	0	0	0	0	25
ELMGFFSVYIDSFTENTEWWRLEHW	3223.52	4.24584	1.21156	0.766271	1	4	0	1	XXXXSXXXXXXSXXSXXXGGGXXXX	3	0	3	0	19
WKAIEGQLRESRAMYIIRFGPRHHS	3039.48	10.8346	1.23198	0.927287	0	2	1	4	XHHHHHHHHHHHHHHHHHHSXXXXX	18	0	1	0	6
WPGMENVGMLKKDGPFQKNEMYLEW	3028.48	4.87067	1.84001	0.918827	1	3	3	0	XTTXSXXXXXXXXXSXXXXXXXXXX	0	0	4	0	21
IMKLHTEQTSVMVPTCYRCNQLKPI	2934.52	8.85978	1.81721	0.909725	0	1	2	1	XXXXXXXXXXXXXXXXHHHHHTXXX	5	0	1	0	19
VIPYRMYIGHCLPTSRPSTPSQANM	2820.27	9.30944	1.71818	0.905898	0	0	0	2	XXXXXXXXXXXXXSXXXXXXXGGGX	3	0	1	0	21
IDKKEEQAKQFRQQWLAPEEETEYE	3153.37	4.54009	1.4282	0.964466	1	7	3	1	XXHHHHHHHHHHHHHXSXXXXXXXX	13	0	1	0	11
NPWFASISVQACPHECSHVPWPEYH	2922.21	5.73462	1.11662	1.00819	0	2	0	0	XHHHHHSSXXXXTTTTTSXXXXSXX	5	0	9	0	11
GYRLVVWGICAKLGFIFSPWFFVRV	2961.57	10.0536	1.1729	0.967887	0	0	1	2	XHHHHHHHHHHHHHHHHXHHHHXXX	20	0	0	0	5
IKWNYGNSNGMTWSRSTRILRNMNK	3028.43	11.734	1.6987	0.826304	0	0	2	3	XXXXXXXSSSXXXXXXXXXXXXXXX	0	0	3	0	22
LTSMCIAHWNSKCPSVKTMEDMGRH	2863.34	8.06443	1.21495	0.849902	1	1	2	1	XXXXXXXXSSXXXXXXXXHHHHTXX	4	0	3	0	18
DEQSMNLTEQALYSQRTTDDTQEWT	2991.07	4.05003	1.54656	0.795068	3	3	0	1	XHHHHHHHHHHHHHTXXXXXXXXXX	13	0	1	0	11
PTNASQDVYPIFMPYCCKKFWQTHW	3091.54	8.3878	0.988959	0.891938	1	0	2	0	XXXTTXXXXXSSXXHHHHHHHHHXX	9	0	4	0	12
EIGFIHMISYQNMGFFHYHHDHSYM	3142.5	6.15654	1.21332	0.800371	1	1	0	0	XXXXXXXXXXSSSSXXXXXXXXTTX	0	0	6	0	19
HNSTPKAMPFGSANEMENPPLNQAF	2730	5.39944	1.64709	0.880061	0	2	1	0	XXXXXXXXXXSXTTXXXXXXTTTXX	0	0	6	0	19
QEFRPHDCTATFCRGPWDAKIRRCQ	3022.41	8.70563	1.33431	0.818817	2	1	1	4	XXXXGGGXXSSXXXSGGGSXXXXXX	6	0	4	0	15
RIEPRLIWWFDDLICYQENWDDRVY	3344.71	4.23322	2.05555	0.795016	4	2	0	3	XXXXXXXXXXXXXXXXXXXXXXXXX	0	0	0	0	25
CVKSRSYHCRQHNVWKYCIIKGRNY	3142.64	9.81823	0.980244	0.890251	0	0	3	3	XXSXXXHHHHHHTXXTTXXXXSXXX	6	0	5	0	14
KCLPYIRKLYKKAVSSDEGMEMFVH	2973.53	8.99168	1.24132	0.920204	1	2	4	1	XXHHHHHHHHHHHHHXTTTGGGGXX	17	0	3	0	5
CCLAWNSIPGHPANAFDWRRHQFYS	2977.3	8.077	0.891127	0.996578	1	0	0	2	XXXXGGGSTTXXTTXXXTTTXXSXX	3	0	9	0	13
FCQQKDYLHMHEPFPWDDYRKNELG	3197.52	5.34692	1.40608	0.895457	3	2	2	1	XXXTTTTGGGGSPPTHHHHHHHHXX	12	0	6	2	5
FPCNGWMFDMERIVSIYMEWVRMCT	3145.74	4.67907	1.12286	0.796864	1	2	0	2	XXXHHHHHHHHHHHHHHHHHHHHHX	21	0	0	0	4
HHPSIRWDMEYRDTNQEQTNNIRTL	3155.38	6.01916	1.25961	0.837645	2	2	0	3	XXHHHHHHHHHSXSTHHHHHTSXXX	14	0	5	0	6
QIELDNTYYRSKRGLGQWGSHIHDE	3003.2	6.05105	1.46413	0.800721	2	2	1	2	XXXXXTHHHHHHXXXSXSSSSSXXX	6	0	7	0	12
ICGSIVHEVHRNDHHNKQDPLWHWP	3055.35	6.53668	1.91826	0.741138	2	1	1	1	XXXXXXXXXXXXXXXXXXXXXXXXX	0	0	0	0	25
KSGIYNCQANNCWMHAYWYAKPDFK	3039.43	8.7583	1.12071	0.968104	1	0	3	0	XXXXXXXXSSXXHHHHHHHTSXXXX	7	0	4	0	14
TVWTCDHFLSCHDCELLISICFALW	2956.44	4.5148	0.963525	0.912507	2	1	0	0	XXXXXXSSXXXHHHHHHHHHHHHHX	13	0	2	0	10
DAANFHRPGLETHVNWFHIIYYCNA	2989.28	6.25959	1.34624	0.854356	1	1	0	1	XXXXXXXTTXXXXXXTTXXXXXXXX	0	0	4	0	21
NCGKDGAQIFVHAYRKNHWLDKIRC	2973.4	9.30635	1.16772	0.80287	2	0	3	2	XXXSSXXXXXXXSXXSXXGGGGSXX	4	0	5	0	16
RTMLFMTMQEVQQSWTGTFRNWFAS	3084.51	9.59884	1.42984	0.804515	0	1	0	2	XXXXXXXHHHHHGGGSHHHHHHHHX	16	0	1	0	8
DTDLDCRSQIYFRTFDVNSYDKVHG	2995.19	4.66497	1.20345	0.795874	5	0	1	2	XXXXXTTXXXXXXXXXTTTHHHHHX	5	0	5	0	15
CMPIQSNCEMAANHNWNGRATPFQW	2907.25	6.73164	1.14251	0.869475	0	1	0	1	XXSSXXSTTGGGSXXXXSXXXXXXX	3	0	7	0	15
FNMAHNTLAIEGRDLNKEVVNWDQC	2918.22	4.75119	1.54839	0.906159	2	2	1	1	XXXXXXXXXXSSXXTTXXXXXGGGX	3	0	4	0	18
ASTMAGTDMAPWWRLDWDPIVESET	2866.14	4.05003	1.35981	0.931663	3	2	0	1	XXXXXSXXXXXGGGXXXXXXXXXXX	3	0	1	0	21
HPVGQGFNECHTIDLGANSLPWTAG	2621.84	5.15202	1.54791	0.825278	1	1	0	0	XXXXXXXXXXXXXXXXTTXXXXXXX	0	0	2	0	23
MKTAVSAVCETVWLFWPDKRIYIVV	2955.54	7.93408	1.74192	0.77455	1	1	2	1	XXXSXSSXSXXXXXXXXXXXXXXXX	0	0	4	0	21
RDWTVHTTMFNNSPTISECPSCRDW	2984.26	5.38034	1.13454	0.845987	2	1	0	2	XXXXXXXXXSSSSXXXXXXHHHHXX	4	0	4	0	17
RDSCDNYCDRPFWIWNIWNCKPMYV	3225.66	6.01796	1.08537	0.872361	3	0	1	2	XXXTTSSTTSXGGGXXTTXXSXXXX	3	0	10	0	12
DVMRWCPVVTAWGEGLHYYNRQIME	3054.48	5.5786	1.58225	0.795041	1	2	0	2	XXXXXXXXXXXXXSHHHHHHHHHTX	9	0	2	0	14
VNAHTRVYQINRFVCIGISDHILDY	2947.33	6.88232	1.8382	0.770831	2	0	0	2	XXSXXXXXXXXXXXXXXXXSXSXXX	0	0	3	0	22
CEVMFVQQVCQVMSPQYEFRSWQYS	3103.53	4.53134	1.3089	0.780786	0	2	0	1	XXXXXXXXXXXXXXTTXXXXGGGGX	4	0	2	0	19
MSGWCCHDRKEWLKMTKMPYSCHAC	3032.61	8.47658	0.957306	0.990636	1	1	3	1	XXXXXHHHHHHHHHHSXXXXXXSXX	10	0	2	0	13
VGKYRHGWGWQKTDLIHQFKYVCTT	3052.47	9.51755	1.58002	0.769562	1	0	3	1	XXXXXSSXXXXXXXSXXXXXXXXXX	0	0	3	0	22
IMKKLPVKNINPKVGTPEKCHHWGC	2858.45	9.59555	1.71187	0.89901	0	1	5	0	XXXXXXXXXXXSXSXXTTXXXSSXX	0	0	6	0	19
DNVSWCHERAEVFINNAHWAEYPDR	3059.25	4.86504	1.26927	0.773601	2	3	0	2	XXXXXXXXXXXXXXXSXXGGGXSXX	3	0	2	0	20
LDIQVFIHSCSDYPQLIMVGSMHYT	2898.33	5.04835	2.11948	0.775872	2	0	0	0	XXXXXXXXXXXXXXXXXXXXXXXXX	0	0	0	0	25
KWMYQSSHRVSRFKFLQYSDLCLRI	3192.72	10.0251	1.40994	0.786735	1	0	2	3	XXXXXXSXXXXGGGSXSXSSGGGTX	6	0	6	0	13
AARERCHYDWKVIAVWHSPYDLKIV	3056.5	8.21226	1.87517	0.82729	2	1	2	2	XXXXXXXXXXXXXXXXXXTTXXXXX	0	0	2	0	23
KMHLWSEYWFCKWFCAGHFHHKWRK	3379.94	9.59439	1.1523	0.738589	0	1	4	1	XXHHHHHHHHHHHHSTTTTHHHHTX	16	0	6	0	3
PPQIFIKMTSELMTARAAQVYRKLW	2979.56	10.2842	1.18095	0.878745	0	1	2	2	XHHHHHHHHHHHHHHHHHHHHHHHX	23	0	0	0	2
GRHLNGYWAGHAMGICPKRYWGAEY	2894.25	9.11217	1.14231	0.934598	0	1	1	2	XXXXSSTTHHHHHTXXXGGGXXXXX	8	0	5	0	12
IWILILMVPDWCYRITCPTWWTYWI	3272.94	5.82125	1.03364	0.931573	1	0	0	1	XXXXXXXXXHHHHHTTXXTHHHHHX	10	0	3	0	12
KKYPSMYEDWFDTVRMQPIIWYGIG	3124.59	6.11897	1.54746	0.816079	2	1	2	1	XXXXXTTSSHHHHHTTSXXXXXXXX	5	0	7	0	13
GGRVNMTKKWKHICFQFVHTCSAAD	2865.32	9.38939	1.93902	0.762348	1	0	3	1	XXXXXXXXXXXXXXXXXXXXXXXXX	0	0	0	0	25
NYIIFSVAWTTESTFIIHQFSICNP	2932.31	5.2399	1.25961	0.765527	0	1	0	0	XXXXXXXXXXSSSXXXXXXXXXXXX	0	0	3	0	22
LDVYYTWNADRTFPLPWGSNGACED	2891.09	4.05003	1.3184	0.829006	3	1	0	1	XXXXXXXXTTXXXXXSSXXXXXXXX	0	0	4	0	21
SEFSWCVYWMRLYKDTHLNYWDCEG	3232.58	4.74869	0.911712	0.839798	2	2	1	1	XHHHHHHHHHHHTTTSXXXGGGGXX	15	0	4	0	6
MFWVHCVGKTYVRSPWYFPGRDNHE	3112.5	7.97972	1.0276	1.04646	1	1	1	2	XXEEEETTEEEEXXTTXBTTBXXXX	0	10	6	0	9
TWRIIYFGAEPEFFWTFQVIHAKPK	3112.58	8.19724	2.0339	0.771612	0	2	2	1	XXXXXXXXXXXXXXXXXXXXXXXXX	0	0	0	0	25
PQQYGEWRRCWCIRQFRTGPNRDDI	3181.53	9.05331	1.68911	0.807707	2	1	0	5	XXXSHHHHHTTXSXSXXXXSXTTXX	5	0	8	0	12
WRCEKILCDYIQFSVVEQYRDYNFM	3249.69	4.7828	1.359	0.805134	2	2	1	2	XHHHHHHHHHHHHHHHHHTSXXXXX	17	0	2	0	6
CIIYFIVKQDTHYKVREFWRVLECR	3245.82	8.82097	1.22484	0.885216	1	2	2	3	XEEEEEEEEETTTTEEEEEEEEEXX	0	18	4	0	3
DMGFIYAPYHCTFDQACMTCPGLSG	2729.11	4.19667	1.01175	1.08747	2	0	0	0	XXXXXXXSSXXXTTSXXSSXTTXXX	0	0	9	0	16
WLMIPTLESRALDCFFEDNYDPVAK	2974.36	4.10505	1.16312	0.909352	3	2	1	1	XXXXXXTHHHHHHHHTSTTXXSXXX	8	0	6	0	11
INYQQWEPCEEDISHFFWRFESFRY	3357.62	4.57198	1.61392	0.810105	1	4	0	2	XXXXXXXXXTTXGGGGSXXXXXXXX	4	0	3	0	18
PWWGDDRQWINQEHDCILQQQLFHE	3222.46	4.59796	1.33127	0.765868	3	2	0	1	XXXTTXHHHHHHHHHHHHHHHHTXX	16	0	3	0	6
PRPEEPSQATPKFTSYASGKSQGSS	2624.77	8.90271	1.76052	0.851638	0	2	2	1	XXXXXXXXXXXXXXXXXXSXXXXXX	0	0	1	0	24
SSECCMMHDNEGCCGPYCIQESTAW	2785.09	4.05003	1.02326	0.885359	1	3	0	0	XTTSSSXXTTXXXSSSXXXXXXXXX	0	0	10	0	15
CYVWTQAKKWDCQCQFNKHGMCVKM	3066.65	8.86816	1.06494	1.06507	1	0	4	0	XEEEXSSXEEEXXEEEXTTSXEEEX	0	12	5	0	8
LLQCWCQFAPFFDACIWSWCNEHLY	3124.59	4.35304	1.0108	0.833671	1	1	0	0	XXXSSTTSXTTHHHHHHHHHHHHHX	13	0	7	0	5
HMMAVIQLGTQMQEFYIWMWDWSHG	3126.61	5.15214	2.02317	0.75689	1	1	0	0	XXXXXXXXXXXXXXXXXXXXXGGGX	3	0	0	0	22
FAVALFKRFTSCFDTIYWWCTMAQC	3039.57	7.94884	1.01888	0.768572	1	0	1	1	XHHHHHHTTXXSSXHHHHHHHHXXX	14	0	4	0	7
RNGALGAIIAQIGFSWHLYVDDDSP	2715.97	4.41334	1.52128	0.849551	3	0	0	1	XHHHHHHHHHHHTTXXXXXXXXXXX	11	0	2	0	12
EAHEQFCMGKSKSEWTEQKKNHDLT	2992.26	6.05497	0.905827	0.880016	1	4	4	0	XXXXXXXTTSXHHHHHHHHHHHHTX	12	0	4	0	9
SIATCDCATCVAFIFCYFMSPAHPW	2785.26	5.05585	0.935229	1.04831	1	0	0	0	XXXXXXTTTXXXTTHHHHHXTTXXX	5	0	7	0	13
PKFINDKIPLAKMHLIISECNDMLN	2898.47	7.12093	1.19472	0.919703	2	1	3	0	XXXSSSXXXHHHHHHHHHHHHHHHX	15	0	3	0	7
LYIFLICWQHKFPLVVEWDSATCCK	3043.62	6.72396	1.18099	0.865964	1	1	2	0	XEEEEXXTTSSSXEEEEXXHHHHTX	4	8	6	0	7
MWTHCKSLYEMMLPQIYPWENDKQF	3219.73	5.42604	1.11607	1.07276	1	2	2	0	XHHHHHHHHHHHHHHHXGGGGXTTX	19	0	2	0	4
GIQSQAETRARDIAMIHMGMVRHYH	2909.33	8.76404	0.956732	0.917998	1	1	0	3	XHHHHHHHHHHHHHHHHTTXXXXXX	16	0	2	0	7
TYNSPAFEKDMLLAVIGLWFSQPNP	2839.22	4.36816	1.12304	1.30684	1	1	1	0	XXSSHHHHHHHHHHHHHHHHTSSXX	16	0	5	0	4
TKGNWMYCHEPPMHSDQYCVEWIPV	3051.46	5.25865	1.17145	0.782055	1	2	1	0	XXXXXXXXXSSXSSXSSXXXXXXXX	0	0	6	0	19
CVCRTDQHIGTAKVLHMSKYAWQVY	2938.41	8.82251	1.7915	0.760591	1	0	2	1	XXXXXXXXXXXXXXXXXXTTTTXXX	0	0	4	0	21
HCSTHYLIWLYCVGEYQDQLLVHDD	3051.37	4.77154	1.16692	0.773026	3	1	0	0	XXXTHHHHHTTSSSSXXSSXXXXXX	5	0	9	0	11
EQVGLGQLAQCIVREALMHYWHENM	2956.38	5.3268	1.15993	0.930743	0	3	0	1	XXXXHHHHHHHHHHHHHHHHHHHHX	20	0	0	0	5
PCMPKPGVKGCKWHHTVLTWKRDVF	2951.54	9.71302	1.61731	1.09755	1	0	4	1	XXXXXTTXXXXXXXXXXXXXXXXXX	0	0	2	0	23
RYYFELTAQNFVNGTHPPPTADNGL	2823.03	5.32055	1.13685	0.836373	1	1	0	1	XXXXXXXTTXXXSSSSXSXXXXSXX	0	0	8	0	17
KLAANMRSHPCWDTDWTDKHLGHQI	2961.3	7.01304	1.59951	0.788522	3	0	2	1	XXGGGTTXXXXXXXTTTTSSXXXXX	3	0	8	0	14
VGVSCSENTFNNIWCEMYQPHAPEP	2853.13	4.24339	1.04662	0.951844	0	3	0	0	XXXXXXSXTTTHHHHHHTXXXXXXX	6	0	5	0	14
REGEHLLRFAYHFNFNGESFQFVYV	3107.39	6.02263	1.32793	0.849681	0	3	0	2	XXXXXXXXEEEEEXTTTSXEEEEEX	0	10	4	0	11
NNSLHMHCLVCIYRMIMSSGQTNAS	2811.27	8.07707	1.15221	0.803907	0	0	0	1	XXHHHHHHHHHHHHHHHHHHHHHTX	21	0	1	0	3
PETRGWCPGTASCIFMWTVNANANR	2783.13	8.45601	1.21682	0.851428	0	1	0	2	XXXXXXXXSSSXXXXXXXXXTTTTX	0	0	7	0	18
YKMCHKRIPMLVYVNGINNCYQDKK	3059.65	9.44818	1.51724	0.825112	1	0	4	1	XXXXXXXXXXXXXXTTXXXXXXXXX	0	0	2	0	23
FPEPAFVIKHLAVATMMWGYPESMM	2884.46	5.39944	1.03559	1.12979	0	2	1	0	XXXHHHHHHHHHHHHHHHXXXGGGX	18	0	0	0	7
FVTWWHLAEYCFSRRVPANYSVPVC	3031.47	8.05502	1.03425	0.937775	0	1	0	2	XXXHHHHHHHHHHSXXXTTXSSXXX	10	0	5	0	10
IEYFSDCVYDDGFCPKAELMFHETD	2975.24	4.05003	1.24738	1.0122	4	3	1	0	XXXXXXXXXTTSXXXXXXXXXXXXX	0	0	3	0	22
LWVSWSDMWYVNWFYEDEQVMAVNI	3211.58	4.05003	1.3428	0.775026	2	2	0	0	XXXXGGGGGXXXXXXSXXXXXXXXX	5	0	1	0	19
IMYNPIPAMCKRIAMIIQSQSKYIG	2870.52	9.62869	1.24949	1.01424	0	0	2	1	XXXXXHHHHHHHHHHHHHHHHTTXX	16	0	2	0	7
HALFWDKFTFTMMMLHISTTRWFLK	3189.82	9.99442	1.17873	0.840554	1	0	2	1	XHHHHHHHHHHHHHHHHHHHHHHHX	23	0	0	0	2
VATRQVVYSWAHALTGDWIIDYHPN	2913.2	5.97471	1.06655	0.940791	2	0	0	1	XXXXXXXXXGGGTTTTXXXXXXXXX	3	0	4	0	18
TWMHFEWENFHTLGAQTGICREECF	3073.4	4.86658	1.12891	0.762842	0	4	0	1	XHHHHHHHHHTTSSTTSSXXXGGGX	12	0	8	0	5
CWIQFGMAHMPQWVFAYEMAQCMKH	3074.67	6.90062	0.890992	0.949461	0	1	1	0	XXXSSXGGGSXHHHHHHHHHHHHTX	15	0	4	0	6
QDVDMSSNDKHYEDNPADAWRPNVA	2874.96	4.1674	1.55277	0.979234	5	1	1	1	XXXXXXXXXXXXXSXGGGTTSXXXX	3	0	4	0	18
LMGVMPLGGCCGVLVIWNDTGCIKS	2567.14	5.81533	1.41924	0.804271	1	0	1	0	XXXXXXSXXSSXXXXXXXXXSXXXX	0	0	4	0	21
RKNLSVSAALGRSGVMQDDFIHQHF	2814.14	8.75953	1.37492	0.906218	2	0	1	2	XXXXXHHHHHHHTTXXXXSHHHHXX	11	0	3	0	11
LTCITEVQIGIAGIPERDGEAEREG	2656.92	4.14245	1.77645	0.794332	1	5	0	2	XXXXXXXXXXXXXXXXXSXXXXXXX	0	0	1	0	24
SMQRHSTVSVFNNPKWSGFDVPWDF	2969.25	6.46489	1.50546	0.938706	2	0	1	1	XXXXXXXXXGGGSGGGXXXXXXXXX	6	0	1	0	18
DAKEDAKDQYKDKFEDMEKMTHHAG	2968.19	5.00202	1.10779	0.833597	5	3	5	0	XHHHHHHHHHHHHHHHHHHHHHHHX	23	0	0	0	2
NKKRFWVRTKMTCCRRICHKQYTTQ	3216.83	10.5686	1.15349	0.733517	0	0	4	4	XTHHHHHHHTTTSXTTTHHHHTSXX	11	0	10	0	4
DECHRGLHKLMCNGLLCRLLRIVLL	2919.6	8.70699	1.07458	0.89318	1	1	1	3	XHHHHHHHHHHHHTHHHHHHHHHHX	22	0	1	0	2
CCGISPSYDAYKLKFPIGRGPQFFC	2798.26	8.63401	0.931919	1.06553	1	0	2	1	XXXXXXXHHHHHHHSXTTXSXXXXX	7	0	4	0	14
FWGTWTFLIAVLHVAYCNAVRDFTQ	2959.38	6.73442	1.18123	0.960299	1	0	0	1	XHHHHHHHHHHHHHHHHHHHHHHHX	23	0	0	0	2
YAHFFTEDIKYRIIPEYQCMVDFMQ	3188.65	4.75119	1.30143	0.81753	2	2	1	1	XXTTSSSSGGGXXXXXHHHHHHHHX	11	0	6	0	8
VWIGHFAGKWTYDCATSCDRWMHAM	2973.39	6.8739	1.13897	0.772718	2	0	1	1	XXXXXXSSSXXXXHHHHHHHHHHHX	11	0	3	0	11
QRQNYFCMKYPQELKICWCIHHMWP	3283.89	8.63627	1.40835	0.763605	0	1	2	1	XXXXXXXXXXXSSXXXXXXXXXXXX	0	0	2	0	23
NNIFREWLITFKLHYDAFDCILHYA	3143.57	5.99864	1.12735	0.827004	2	1	1	1	XHHHHHHHHHHHHHHHHHHHHHHHX	23	0	0	0	2
KMVLWVCLNAMPLKNWGVKGTIYTH	2903.53	9.63063	1.69813	0.811793	0	0	3	0	XXXXXXXTTSSXXXXXXXXXXXXXX	0	0	4	0	21
YSKYYGQIPKMLYQRHYNTGCNAHM	3067.48	9.36379	1.66911	0.783662	0	0	2	1	XXTTTTSTHHHHTXXXXXXXXXXXX	4	0	7	0	14
CDWYEMPRAFCDSYWCCLCVCTVRL	3066.62	4.558	1.00631	0.937642	2	1	0	2	XXTTTSXGGGXXSTTTTXXXXXXXX	3	0	9	0	13
CEDNQQHPYKIEATGHGKESSINID	2813.96	4.97196	1.96086	0.839762	2	3	2	0	XXXXXXXSXXXXXXXXXXXXXXXXX	0	0	1	0	24
HQKGEMQKACRNVQCNCWIWEAVMH	3030.51	7.96934	0.923168	0.812211	0	2	2	1	XXHHHHHHHHHTTTXXTHHHHHHHX	16	0	4	0	5
GYPTQGHPCQIHRYEKKLGPCTIMD	2873.29	8.04071	1.12923	0.909381	1	1	2	1	XXXXXXXTTXXXTTXXXXSXXXXXX	0	0	5	0	20
VLTFRDSLPWWVMQPVHHIDVFQMI	3095.64	5.97488	1.44926	1.09728	2	0	0	1	XXXHHHHSXTTTTSXXXXXXGGGGX	8	0	6	0	11
QDACINALHSKVDGYDHASTMMRDN	2793.03	5.19704	1.16831	0.81871	4	0	1	1	XHHHHHHHHHHHHHHHHHHHHHHHX	23	0	0	0	2
ANMRPMDLFGSIFRTQCQGPFLEYD	2937.33	4.78098	1.56921	0.925271	2	1	0	2	XXXXTTHHHHHHTXXXXXSXXXXXX	6	0	4	0	15
TDPQCPCWMNYKLNGASFWCIYSPQ	2953.35	5.49334	0.991743	1.08998	1	0	1	0	XXTTXXTTXEEEETTEEEEXXXXXX	0	8	6	0	11
TFEFYCRRVIFMEIDMIPHKGAHQH	3106.6	6.73755	1.7285	0.76374	1	2	1	2	XXGGGGSXXXXXXXXXXXXSXSXXX	4	0	3	0	18
TVTKCITQCICKPLYDSTKFPVVTM	2820.41	8.605	1.64003	1.00107	1	0	3	0	XXXXXXXXXXXXXSXXTTTSXXXXX	0	0	5	0	20
CYVVQANHTINPVEAEVADNCTFMF	2816.15	4.13029	1.09267	0.913985	1	2	0	0	XXXXXTTSXXXHHHHTTSXXXXXXX	4	0	6	0	15
WYIMIKQCGQDMENKPAVHWFPCRP	3078.61	8.0429	1.63177	0.814078	1	1	2	1	XXXXXXXXXXXGGGXXXXXXXXXXX	3	0	0	0	22
FMGCRHYIWGYRAGTEPEDARRRSA	2986.31	9.30609	1.11865	0.964036	1	2	0	5	XXXXXXXXSXXXTTXXXHHHHHHHX	7	0	3	0	15
TLVNFDRMLGNQYARWKLCDTHCFY	3095.53	7.74797	1.25041	0.863911	2	0	1	2	XHHHHHHHHHHHHHHHHTSXSSTTX	16	0	6	0	3
YEMAVNTWCDFCANFKEHLHHQLDL	3065.42	5.21335	1.20292	0.79417	2	2	1	0	XHHHHHHHHHHHHHHHHHHHHHHHX	23	0	0	0	2
RNDPHRSNWLYAWYLYPRVEPMYMR	3314.76	9.52084	1.38057	0.943947	1	1	0	4	XXXHHHHHHHHHHHHXXXXXXTTXX	12	0	2	0	11
NCQCRNMYSCKGRPWLWPHPMVLPM	3048.68	9.15704	1.19361	1.03154	0	0	1	2	XXXXSSTTXXTTXTTXXXXXXXXXX	0	0	8	0	17
MAQGGEYPRCIMWSRENGEYDLTQG	2892.16	4.40658	1.2754	0.894891	1	3	0	2	XXXXXXXXXXXXXXTTTXSXXTTXX	0	0	6	0	19
AVYRRSKTKYAYTDFEQFRANPEPE	3067.33	8.42088	1.76282	0.826287	1	3	2	3	XXXXXXXXXXXXXXGGGXXXXXXXX	3	0	0	0	22
IWGVFRDGSRSYMQGFDQHLPWGQV	2967.28	6.74704	1.36963	0.796808	2	0	0	2	XXXXXSSSXXXXXXXXXXXXXTTXX	0	0	5	0	20
AAGILAHNVNIADFFFHRCRCAYQM	2869.31	8.11594	1.21615	0.796029	1	0	0	2	XHHHHHHHHHHHHHHHSSXTTSTTX	15	0	7	0	3
ITVSWYDYDLEFCPGLCRAIKTGMT	2883.32	4.55811	1.13066	0.950773	2	1	1	1	XXXXGGGSXGGGXHHHHHHHHHXXX	15	0	1	0	9
KDNIEKENMYWQVEMGAAQWQYLTM	3107.49	4.40732	1.19445	0.799577	1	3	2	0	XHHHHHHHHHHHHHHHHHHHHHHHX	23	0	0	0	2
AYDDRKFFIRHEKIREGYLLLAYMR	3204.7	9.40099	1.62015	0.832474	2	2	2	4	XXXGGGXXXXXXXXXTTHHHHHHTX	9	0	3	0	13
YRTNPPIENKIPNIMIPTLAFCFVL	2905.48	8.19756	1.85876	0.952554	0	1	1	1	XXXXXXXXXXXXXXXXXSSTTTTTX	0	0	7	0	18
SYFCQGEYDGMQVKEVCAIMNDCTE	2864.19	4.05003	0.906066	1.03514	2	3	1	0	XGGGSSXBTTBXHHHHHHHHHHHTX	14	2	5	0	4
HFRMEDMTSPHKYTCVWAFPVNGTD	2970.32	6.02064	1.78917	0.803355	2	1	1	1	XXXXXXXXXSXSXXXXXXXXXXXXX	0	0	2	0	23
QLGQCITPSHNTHTWCTKGCGQPKD	2741.05	7.96934	1.09773	0.992391	1	0	2	0	XXXXXXXXTTTXXXXXSSSSSXXXX	0	0	8	0	17
KWQMENLEPWGCAYFQSYRFQCRNI	3198.61	8.03323	1.36035	0.752809	0	2	1	2	XXXTTXXXXXXXXXXXSXXXXXXXX	0	0	3	0	22
NTPEYWYDQKERSCREPCYCKFCKT	3178.56	7.85291	1.28903	1.07164	1	3	3	2	XXXXXXXXXSXXXXXSSXXXTTXXX	0	0	5	0	20
HPCTCAENWHINIISNTECSKYWMF	3028.42	6.00108	0.942021	0.835818	0	2	1	0	XXXXXSTTTTTXSSSXTTGGGGXXX	4	0	11	0	10
RFQLQRRMRMYYGQGFEDGKTFQCK	3174.64	10.021	0.968214	0.879441	1	1	2	4	XHHHHHHHHHHHSSXXXTTXXXXXX	11	0	4	0	10
FTCQYWGIILRKWSLNMTCGNEWGI	3020.51	8.04548	1.25106	0.743446	0	1	1	1	XXSHHHHHHHHHHHHTXSSXXXXXX	12	0	4	0	9
MHWARPIWVDRRSKATTRIATKIYM	3088.66	11.5675	1.96903	0.82215	1	0	2	4	XXXXXXGGGTTXXXXXXXXXXXXXX	3	0	2	0	20
YERLDTCSFYQLEKGRHGSGMNRMG	2936.27	8.18408	1.55996	0.770117	1	2	1	3	XXXXXTTSHHHHTGGGSXXXXXXXX	7	0	5	0	13
HVQKMLRMYNDESIYDNCINQDCWQ	3147.5	4.65866	1.04952	0.807601	3	1	1	1	XXSTTGGGGSXHHHHHHHHHSXTTX	13	0	7	0	5
WCRRERAITQLGKPCFWETGGIFND	2984.37	8.05902	1.20233	0.864687	1	2	1	3	XXXXXXXXXSTTXXXXXXXXXXXXX	0	0	3	0	22
PEIQERPEWAHDSNAMNDQISKSAL	2867.07	4.50213	1.06887	1.21198	2	3	1	1	XXXPPPPGGGGSHHHHHHHHHHHTX	15	0	2	4	4
QNDANHCPEVEPWANCTTQHLFDLS	2870.05	4.30012	1.59089	0.837822	2	2	0	0	XXXTTXXXXXXGGGSXXXTTTTXXX	3	0	7	0	15
LCCECVLDATFEAPVIIFIWAFAIS	2775.31	4.05003	1.78401	0.810208	1	2	0	0	XXGGGSXSXXXXXXXXXXXXSSXXX	3	0	4	0	18
HHPDSNNHILSPQCHKGYWFYMWHC	3138.48	7.13155	0.972755	0.842981	1	0	1	0	XXSXXSXXXXXTTTTSSXXTTTTXX	0	0	12	0	13
AQDWDDKTCFLCMADGTFMGSTGGA	2628.89	4.05003	0.965508	0.954842	4	0	1	0	XXXXXTTXXTTBXTTXXBXXXXXXX	0	2	6	0	17
KLEEECEIRMIFNNVIHRLPYCFAE	3097.59	5.14264	1.20666	0.995253	0	5	1	2	XHHHHHHHHHHHHHHHHHHHHHHTX	22	0	1	0	2
DFYWSDSAEMFLSAKEAIPKDWHQR	3058.34	4.82855	1.5125	1.0047	3	2	2	1	XXXXHHHHHHHHGGGGGSXTTGGGX	16	0	3	0	6
ELKVHMDEPRQECPREPPPMCVRRQ	3061.54	6.8469	1.88001	0.888377	1	4	1	4	XXXXXXXXXXXXXXSSXSXXXXXXX	0	0	3	0	22
QVTAFLDMLMYQPYCDLDCETGKGR	2898.31	4.22595	1.2309	0.969597	3	1	1	1	XHHHHHHHHHHSXXXXSXSSSSXXX	10	0	6	0	9
VPPWAHLKNKNKDSTYYHWARATTQ	3013.33	9.82313	1.32842	0.888154	1	0	3	1	XXGGGGXXXXXXSTHHHHHHHSXXX	11	0	3	0	11
WPNPAWLTSPDDQGSSQKLITCTMG	2734.02	4.20781	1.81408	0.927451	2	0	1	0	XXXGGGTSXTTSSXXXXXXXXXXXX	3	0	6	0	16
PDKVPAKYHLHLMLWVWRQVCYICQ	3127.75	8.92096	1.15161	0.900151	1	0	2	1	XXXXXHHHHHHHHHHHHHHHXTTTX	15	0	3	0	7
ACQIHFIDESFDEVTSIVSDMIVSE	2815.09	4.05003	1.17228	0.818862	3	3	0	0	XXXXXXXXXXTHHHHHHHHHHHHTX	12	0	2	0	11
NASCCVFPPWLDHWSNPWGHPGEIM	2881.23	5.15191	1.19669	1.01185	1	1	0	0	XTTTTXXXGGGGGGSXSSXSTTXXX	6	0	10	0	9
TIKTEVSNADHQKWVWFPHYKPAFS	3017.35	8.16055	1.46161	0.82746	1	1	3	0	XXXXXXXXXXXXXXXXXTTXXXSXX	0	0	3	0	22
FTDGRWVYWKMWGAKYRRDWSVSTA	3153.53	9.98881	1.30732	0.819473	2	0	2	3	XXXTHHHHHHHHXSTTXXXXXXXXX	8	0	4	0	13
KLWCCHMFRDMLSKDKEGNCPTKIH	3021.59	8.63633	1.00998	0.848386	2	1	4	1	XXHHHHHHHHHHSTTXSSXXXXXXX	10	0	5	0	10
ISQMPAYTVIADIMSVDQSLVAVFS	2686.1	4.05003	1.66185	0.843961	2	0	0	0	XXXXXXXXXXXXXXXXXHHHHHHHX	7	0	0	0	18
ELATHDGELGWWPHIGRNGRYAYTE	2929.12	5.4589	1.09112	0.926926	1	3	0	2	XXXXXTTSSXXXXXBXTTSXBXXXX	0	2	7	0	16
LEKYVMGQQQQWVPYVVNWLQDGTR	3066.45	6.06827	1.67528	0.824255	1	1	1	1	XXXXXXSXXXXXXXXXXXSTTXXXX	0	0	4	0	21
SIHPWQQIRNCYYVWIIQMCWLKGH	3203.76	8.84147	1.12372	0.876772	0	0	1	1	XXXHHHHHHHHHHHHHHHHHHHHTX	20	0	1	0	4
QAHHGYLDWKMAGRIADRKGIQHFM	2967.39	9.69703	1.23515	0.785819	2	0	2	2	XXXTHHHHHHHHHHHTSSSXXXXXX	11	0	5	0	9
CQHQGKTKNLLTCCYERMWHDCGCV	2957.44	7.83795	0.982658	0.944308	1	1	2	1	XXXXSXXXXHHHHHHSXXSSXXXXX	6	0	4	0	15
VYWSSCEMMAQDDQIFKNAMQEYLS	3018.38	4.05003	1.15887	0.939335	2	2	1	0	XXXXHHHHHHHHHHHHHHHHHHHHX	20	0	0	0	5
TTQNIIFNDERCPCQFARSWHEQQE	3081.31	5.00487	1.40874	0.856196	1	3	0	2	XXXXXXXXXSSXSXSXXXXHHHHHX	5	0	4	0	16
APCIILGNGEIYWYCPGTGAPLWDD	2725.06	4.05003	0.928911	1.10851	2	1	0	0	XXXEEXTTSXEEXXXTTTXXXSXXX	0	4	7	0	14
GMSLRDDVWDQYGQKGMGYVEYIML	2955.34	4.22595	1.50268	0.838414	3	1	1	1	XXXHHHHHHHHHHTSXXXXXXXXXX	10	0	2	0	13
EVCTDPSENYTYGRICRWHIFKKVF	3092.51	8.11807	1.13928	0.858066	1	2	2	2	XXXXXTTXXXXSXXXXGGGSXXXXX	3	0	4	0	18
CCGQVWDRMDPMWSRIIQGSMCQQY	3022.51	5.93992	0.97002	0.872924	2	0	0	2	XXXSSGGGSXHHHHHHHHHHHSXXX	14	0	4	0	7
EANMDFKIMNFRYMIRFPEFWHCGA	3154.67	6.84372	1.50052	0.777096	1	2	1	2	XXXXXXXXXXGGGXXXXXSXXXSXX	3	0	2	0	20
TLMMGYPAVVGTDCNWQNPEDKTSD	2773.04	4.05003	1.59764	0.899085	3	1	1	0	XXXXXSXXXXXXXXXTTXTTTXXXX	0	0	6	0	19
FMYCHHNEFEETCALTPLLIRQTKK	3053.54	6.90772	1.3055	0.83309	0	3	2	1	XXXXXXSSXXTTTTTHHHHHHHHTX	8	0	8	0	9
WNTFTQVAETNIVFEQYHQIKHQPH	3096.37	6.26584	1.24797	0.819659	0	2	1	0	XHHHHHHHHHHHHHHHHHHHHTSXX	20	0	2	0	3
TFICCKIAIFTHKHKVRLVFIIMHT	3000.74	9.84924	1.88797	0.75758	0	0	3	1	XXXXXXXXXXXXSSXXXXXXXXXXX	0	0	2	0	23
ECRPDIPQSNPMAFVWKYGQYYTGV	2950.3	6.15421	0.923631	0.998432	1	1	1	1	XXXXXXXTTXTTSXXXSSSXXXXXX	0	0	8	0	17
NTAIQLIDYDHESGYWSKCWGHWKV	3037.32	5.99858	1.20605	0.876336	2	1	2	0	XXXXXXXXBXTTTXXBXXXXXXXXX	0	2	3	0	20
KFPRGAFHKHIPQVFKNLFTIFWHM	3127.71	11.2639	1.24209	0.91249	0	0	3	1	XXXTTHHHHHHHHHHHHHHHHHHHX	19	0	2	0	4
SDVLECDSMHLHQKKCWCFPHHQYS	3059.44	6.35189	1.43883	0.82108	2	1	2	0	XXXXXXXGGGSXXXXXSXSXXXXXX	3	0	3	0	19
NSIDLPTPHWTSWRRFMIMSKRDVY	3137.59	9.97843	1.27606	0.872388	2	0	1	3	XXXXXXXXXHHHHHHHHHHHTSXXX	11	0	2	0	12
WPRFFWCGSKKLQREQCVYYHEIKI	3245.78	9.24201	1.06849	0.940945	0	2	3	2	XXXXEEETTEEEXGGGXXXTTTXXX	3	6	5	0	11
LMAGWNMAQPECQHFYPGRHMMECI	2981.5	6.00188	0.915924	1.13673	0	2	0	1	XXTTXXTTXGGGTTXXTTSXXXSXX	3	0	10	0	12
PPLPAQIGQRIGKWVNWPWIGCVQA	2815.3	9.56545	1.46715	0.81397	0	0	1	1	XXXXXXXXXXXXSXXXXXXXXXXXX	0	0	1	0	24
VKNLYTMEDNPPLNKVQAIAFEKAW	2920.34	6.15074	1.39994	0.951297	1	2	3	0	XXXSXXGGGSXXHHHHHHHHHHHHX	15	0	2	0	8
SIYWVTGLLHRSLTSIGDLQTHYEY	2953.26	5.94072	1.53715	0.85653	1	1	0	1	XHHHHHHHHHHHHTTGGGXXXXXXX	15	0	2	0	8
PINLILRPCFWEEYHLGLCENYPMW	3137.65	4.75279	1.07134	1.30597	0	3	0	1	XXXXXPPPPPHHHHHTTXXXSXXXX	5	0	3	5	12
DEAHCVQKCVIVGCQRHSPAENDRI	2808.14	6.01694	1.65411	0.806497	2	2	1	2	XGGGXXXXXXXXSXXXXXHHHHTTX	7	0	3	0	15
YDTGFRWFERWPIVDTNDALKYNAM	3109.43	4.68447	1.65091	0.806642	3	1	1	2	XXXXXXTTXXXXXXXSTTHHHHSXX	4	0	6	0	15
QSNVPYKICVACVHPHSTDFMLKLY	2894.39	8.04026	1.08184	0.899807	1	0	2	0	XXXXXXXXXTTSSXTTXHHHHHHHX	7	0	6	0	12
IFYRATYVQCQYMHYPTNLMKAIAV	3025.57	9.04641	1.68036	0.855776	0	0	1	1	XXXXXXXXXXXXXXXXHHHHHHHXX	7	0	0	0	18
HGGIYLSDNPLCMNQIRINKVNLWL	2912.39	8.20626	1.66056	0.906308	1	0	1	1	XXXXXXXSXGGGXXXXXXXXXXXXX	3	0	1	0	21
YQQFCSFYECNSADDSKLQAPWCWL	3033.33	4.05003	0.877101	1.18778	2	1	1	0	XGGGSXHHHHSXSXGGGXXXGGGGX	14	0	3	0	8
DWTNRTFDANMWPKVRNHWMRRGIS	3175.57	11.539	1.13433	1.01676	2	0	1	4	XGGGSXXXTTHHHHHHHHHHHTTXX	14	0	5	0	6
LVSEPWGLKWMTTGQWECPCEAMQY	2974.41	4.2526	1.00306	1.07288	0	3	1	0	XXXSXTHHHHHHHSXXXXGGGGXXX	11	0	3	0	11
WLCHLAYDRDILAGKPNNEMHAHTT	2907.25	6.26311	0.967801	0.96636	2	1	1	1	XTHHHHHHHHHHTTXXXSSSXXXXX	10	0	6	0	9
GGKFWNAVHRPFDCHWSCTILEPEK	2958.33	6.9063	1.50894	0.828822	1	2	2	1	XXHHHHHHXSXXXXXSXXXXXXXXX	6	0	2	0	17
ADERSKEQIWDYPIWRTPFHLGSNF	3093.36	5.48607	1.20043	0.845121	2	2	1	2	XXXXXXXXXXXXXGGGXSXXXXXXX	3	0	1	0	21
WARGRDMYPDNWGMNQQSAIHLPHE	3010.28	6.03405	1.46355	0.868719	2	1	0	2	XXSXTTSSXSXTTXXXSXXXXXXXX	0	0	9	0	16
TSSQTNFRRNPMFDYGHGMYEMERK	3083.4	8.19608	1.2073	0.919947	1	2	1	3	XXSXXXXXXXGGGXSSSSSGGGSXX	6	0	7	0	12
QMPRSNEVLDFQPPNTWRKSKFRWD	3163.53	9.9783	1.86537	0.796937	2	1	2	3	XXXXSXXXXXXXXXXXXXXXXXXXX	0	0	1	0	24
VERHSHWKSLCPAILTYWNALCISH	2965.41	8.04844	1.21527	0.902048	0	1	1	1	XXSSHHHHHHHHHHHHHHHHHHHXX	19	0	2	0	4
GSYGFRHQSYATRPDNDFGMFMIMD	2944.24	5.43895	1.75817	0.793547	3	0	0	2	XXXXXXXXXXXXXXXXXXXXXXXXX	0	0	0	0	25
QCETKEKNGPISKGTTGLGTPPSWW	2702.99	8.1757	1.81219	0.804052	0	2	3	0	XXXXXXSSXXSXXXXXXXXXXXTTX	0	0	5	0	20
