## Supplementary material for "Prebiotically Plausible Peptides can Self-assemble into β-rich Assemblies": Dataset S3 (part 25 of 26)

### Sheet: 20F (continued)
Sequence	MW (Da)	pI	Rg (nm)	dG (kcal/mol)	Count Asp (D)	Count Glu (E)	Count Lys (K)	Count Arg (R)	Secondary Structure (DSSP 4.4)	Count Helix (G H I)	Count Beta (B E)	Count Turns (S T)	Count PPII (P)	Count Coil (X)
ESQRCNSDFISPRNVNVFNTQRNHT	2964.15	8.35538	1.82864	0.778923	1	1	0	3	XXXXXXTTXXXXXXXXXXXXXXXXX	0	0	2	0	23
KEEEMNRLRYWTSLGVRFPHRIYVH	3217.66	9.69065	0.945879	1.1037	0	3	1	4	XHHHHHHHHHHHHTTXXXXSXXXXX	12	0	3	0	10
NTIGLKVILSKHCSFKNATEHDGYL	2789.17	8.1728	1.57352	0.767014	1	1	3	0	XXHHHHHHHHSSXXXXXSXXXXXXX	8	0	3	0	14
IAQCAYKWCQGGRAWKPEEGTEWYP	2958.29	6.21321	1.1017	0.972201	0	3	2	1	XXSHHHHHHHHXXXXXXXTTXXXXX	8	0	3	0	14
RRNAQQCKHWVGLDNPMELDSDWRD	3070.34	5.55433	1.58699	0.888859	4	1	1	3	XXXTTXXXXXTTSSSXXXXXGGGXX	3	0	7	0	15
WESWLEIPSEHIKFDFGCLHQTTHY	3104.41	5.25655	1.76582	0.921047	1	3	1	0	XXXXXXXXGGGXXXXGGGXXXXXXX	6	0	0	0	19
TFGDMEIQAMKRTDQIPHNDFKHKR	3044.43	8.22367	1.45448	0.81655	3	1	3	2	XHHHHHHHHTTTTTTSXXXXXXXXX	8	0	7	0	10
YMHHQAWSDIHCLPFDNEEPHTDTT	3025.2	4.75068	1.70616	0.831374	3	2	0	0	XXXXXXHHHHTXXXSXXXXXXXXXX	4	0	2	0	19
YVFDMTNPNRCIILPMEFFECQTTG	2970.42	4.13739	1.19546	1.06527	1	2	0	1	XEEXTTXTTXEEXXXGGGXXXXXXX	3	4	4	0	14
ATPYLEWNAIAEFQMAEHDIVDHKI	2942.26	4.4911	1.5673	0.810255	2	3	1	0	XXXXXXHHHHHHHTXXXXXXXXXXX	7	0	1	0	17
NWDNWPWYFLNIYKWINPMPWQSDI	3327.72	4.20781	1.17763	0.903111	2	0	1	0	XGGGXHHHHHHHHHHHSXXGGGSXX	17	0	2	0	6
EHVRGPHHPYYMNMLWVTPFDFHTQ	3140.51	6.43619	1.50742	0.924408	1	1	0	1	XXXXXTTXGGGSXSXXXXXXXXXXX	3	0	4	0	18
QGSLPPNDYTVMYMQANDDHSDTCY	2866.03	4.05003	1.7266	0.850866	4	0	0	0	XXXXXXXXXXXXXXXXXXXXXXXXX	0	0	0	0	25
CMGGFLGQPYLAYGFTEKWDTPIIF	2855.29	4.3702	1.65735	0.823683	1	1	1	0	XXXXXTTSXXXXXXXXXXXXXXXXX	0	0	3	0	22
RFTCNKMYWQFMLSNTIPLTLTHLD	3074.6	8.20658	1.44075	0.816613	1	0	1	1	XXHHHHHHHHHHHHSXXXXXXXXXX	12	0	1	0	12
DTRMIMFTGVGQHHSGFWCPAKFHE	2920.31	7.01964	1.12197	0.879446	1	1	1	1	XXXXXXXXSSXXXTTSXXXXXXXXX	0	0	5	0	20
RSYRQGWHGAEIKSSREAHKATYRT	2976.23	10.4203	1.61039	0.760036	0	2	2	4	XXTTSSSHHHHHTSSSTTXXXXXXX	5	0	11	0	9
NCVKQANCRIVWKFLTVWYYTMTDM	3114.68	8.82084	1.15529	0.788955	1	0	2	1	XXHHHHHHHHHHHHHHHHHHHHHHX	22	0	0	0	3
QTPCVICSFHALQRCWMLAKLMYMD	2989.65	7.95948	1.14839	0.802773	1	0	1	1	XXXXHHHHHHHHHHHHHHHHHHHXX	19	0	0	0	6
WKILCFYCSQHDITGDRMWCWPKSI	3117.65	7.95064	1.01809	1.01622	2	0	2	1	XXXXXSSXXXXXXSSSXXXXXXXXX	0	0	5	0	20
GEVGFKARQGWCSKTDRCVETKGCF	2793.16	8.65567	1.0324	0.913361	1	2	3	2	XXXSXXXSXEEETTTTEEEXXSXXX	0	6	7	0	12
KMKDHVFCYWGMKQDQQHQGMLDTQ	3083.5	6.90886	1.19491	0.730334	3	0	3	0	XXHHHHHHHHHHHHHHHHHHHHHHX	22	0	0	0	3
FNYHQSKLLRQMMIHLCYWHGVQAN	3118.62	9.19733	1.12387	0.795861	0	0	1	1	XXHHHHHHHHHHHHHHHHHHHHHHX	22	0	0	0	3
TKCRFRGAWSRCCEDNGSEWPTLFW	3036.38	7.64566	1.31422	0.956868	1	2	1	3	XXXXXXSSSXXXSXXTTXXXXXXXX	0	0	6	0	19
CPDGWPHFYPRCWELFAWKVQCYAY	3166.61	6.72311	1.14128	1.00841	1	1	1	1	XXTTXXTTXTTHHHHHHTTSSSXXX	6	0	11	0	8
RLKHMWCFQTYIPGQQFNYKSHENC	3159.58	8.82251	1.11862	1.07547	0	1	2	1	XXXXXXXXXXXXTTSXXXGGGGGGX	6	0	3	0	16
ECYMMKMDEKAVSNPMMMPQESHVA	2918.46	4.83372	1.5464	0.887329	1	3	2	0	XXXXXXXXGGGSXXGGGSXXXXXXX	6	0	2	0	17
LDTKEKDPIFPARCEVQFSTTKKWS	2955.34	8.1554	2.15229	0.788653	2	2	4	1	XXXXXXXXXXXXXXXXXXXXXXXXX	0	0	0	0	25
AIRQRPKKDNLDFWVAEYLSVVMQP	3004.46	8.53956	0.999073	1.02837	2	1	2	2	XXXPPPPGGGHHHHHHHHHHHHTXX	15	0	1	4	5
EHVIGFLTHCMSMAGGQYIARVTDQ	2765.15	5.99875	1.22575	0.867187	1	1	0	1	XHHHHHHHHHHHHHTTSGGGSSSXX	16	0	6	0	3
MLYHPQQVHLKKSPPCCNKVMLYLM	3002.71	9.23885	1.32642	0.812635	0	0	3	0	XXXXXXXXXXXXXXTTXXXXXXXXX	0	0	2	0	23
NKAPKMYQYQERCCIRDIFFHQNIT	3147.61	8.82129	1.5762	0.780896	1	1	2	2	XXXXXXXSXXXXXSSTTSGGGSXXX	3	0	7	0	15
YEQDHLRGDTACKRSHAVATVYIHL	2884.19	7.01367	1.80773	0.788208	2	1	1	2	XTTSTTSSSHHHHTSXXXXXXXXXX	4	0	10	0	11
CHAVWHFAWMFSVHAQAQWNLNSIR	3040.44	8.27531	1.14738	0.822956	0	0	0	1	XHHHHHHHHHHHHHHHHHHHHHHHX	23	0	0	0	2
PAPIQVMLEMGRRYHQCVPHRGKKS	2919.46	10.3012	1.20841	0.944066	0	1	2	3	XXHHHHHHHHHHHHHHHSXXTTXXX	15	0	3	0	7
KHAIPKIWCGQWICFHYQAKDNPAR	3011.49	9.30719	1.21963	0.85331	1	0	3	1	XXXXXXXEETTEEXXXXXXSXXXXX	0	4	3	0	18
DTFIKMWSTSPDRHWLIPMWFAMAL	3081.63	6.74704	0.986656	1.01046	2	0	1	1	XHHHHHHHTXGGGGGHHHHHHHHTX	20	0	2	0	3
TIVFQWATIIDNQKHSNGMYNNQYL	2999.31	6.40544	1.70933	0.759785	1	0	1	0	XXXXXXXXXXXXSSSXXXSXXXSXX	0	0	5	0	20
FEFVAIYDPSYVGEQSSNSDFGPTY	2819.93	4.05003	1.37669	0.875062	2	2	0	0	XXXXXXXXTTXXXXXXXXXXXXXXX	0	0	2	0	23
SDPIPRTEGPADSNQFAKITFQRCC	2782.07	5.83864	1.62875	0.9042	2	1	1	2	XXXXXXXXXSSXGGGXXXXXXXXXX	3	0	2	0	20
YMFFAEPWHREPETWRFQVHQRREH	3400.74	7.03214	2.05555	0.773497	0	4	0	4	XXXXXXTTXXXXXXXXXXXXXXXXX	0	0	2	0	23
KDCNHTCMHYDAMEGVWARNGTNTK	2883.18	6.90295	1.22765	0.92126	2	1	2	1	XXXXSSTHHHHHHHHHHHHTTXXXX	12	0	5	0	8
FGVMQNILDYYREHLRFVHQNFKTQ	3184.59	8.51087	1.11836	0.835063	1	1	1	2	XHHHHHHHHHHHHHHHHHHHHHHHX	23	0	0	0	2
VWHMCCCMPQSTMESEGWHHHTYDR	3092.47	5.99421	1.12812	0.833263	1	2	0	1	XXXXXTTSXHHHHHHTTXXXXXXXX	6	0	5	0	14
REKGREIHDGFIINWAIRSEWAPLW	3080.46	6.76801	1.20973	0.893758	1	3	1	3	XXXXXEEETTEEEXTTXXXTTXXXX	0	6	6	0	13
QFVNMFTEIMSCWAKMRYQSLCNCC	3037.62	7.87773	0.987796	0.924348	0	1	1	1	XHHHHHHHHHHHHHHHHHXSXXSXX	17	0	2	0	6
NTLIAPPTCEDHKYYGCKRQITEMK	2940.38	8.02021	1.18108	0.911538	1	2	3	1	XXXXXXXXXXXTTSSXXXXXXXXXX	0	0	4	0	21
VYKLVFHFMTMNQDMPRWYMIADCV	3139.76	6.70748	1.01362	0.803372	2	0	1	1	XHHHHHHHHHHSXXSXTHHHHHTTX	15	0	5	0	5
WHDTCEEMTLKLIDKDHIWVGKGTF	3003.41	5.34692	1.4868	0.797992	3	2	3	0	XXXXXXXXXXXXXXTTXXXXXXXXX	0	0	2	0	23
MIGICKCAPFCGWMKKNANTPFMLD	2820.46	8.63182	1.11136	0.860664	1	0	3	0	XXXXXSSXTTHHHHHHTTTSXXXXX	6	0	8	0	11
TRFFGFFKFVEGHYALGNIIRRPST	2961.38	10.9032	1.47422	0.836102	0	1	1	3	XXXXSXXXXXSSXXXXXXXXXXXXX	0	0	3	0	22
EAVLIHNVLANGLNHQGREPDMAVR	2754.09	6.01995	1.65116	0.811674	1	2	0	2	XXXXXSSHHHHHSXXXSXXXXXXXX	5	0	4	0	16
HRMPYKDAFLWDGNTADRTFQQIKN	3053.37	8.50359	1.27892	0.875412	3	0	2	2	XXXTTTTSXXXXSHHHHHHHHHHHX	11	0	6	0	8
GCKCTHRCLEAWFGYELPELLVQYK	2987.48	6.73601	1.07638	0.906572	0	3	2	1	XXXXXHHHHHHHHXSXXXXXXXXXX	8	0	1	0	16
KKFTNCDHFVRCGVQDMMREPVQVP	2965.46	8.05521	1.62331	0.798351	2	1	2	2	XXXXSXXXXXXSSHHHHTSXXXXXX	4	0	5	0	16
LAHARLGHSMCMFTYYDCSCQNRML	2952.46	7.96882	1.00148	0.801896	1	0	0	2	XHHHHHHHHHHTTSSSXXXGGGXXX	13	0	5	0	7
NWPRINIDWYMRYSCMQMFQMWIIP	3323.95	8.19711	1.0979	0.81568	1	0	0	2	XXXXXXHHHHHHHHHHHHHHHHHXX	17	0	0	0	8
DFKSHVLGDSESQYDFLDLYMCSQK	2956.22	4.35201	0.956603	0.814159	4	1	2	0	XTTTTSXXSTTSHHHHHHHHHHHTX	11	0	10	0	4
MVYGYWWTFKPVQLYYCPILAYRSI	3161.73	8.97872	1.97231	0.821908	0	0	1	1	XXXXXXXXXXXXXXXXXXXXXXXXX	0	0	0	0	25
GCVAPDQCMWPLRYMRGQCEIRTDR	2985.47	7.95793	1.26504	0.847248	2	1	0	4	XXXXTTSXXXXGGGSTTXXXXXXXX	3	0	6	0	16
VLKIIRLLFAYAYDYIGTVVPQIRV	2924.52	9.52374	1.19676	1.07992	1	0	1	2	XHHHHHHHHHHHHHHHHHHGGGXXX	21	0	0	0	4
AQDINKTNKLPVQIVVRGCTPDYVY	2835.24	8.1973	1.46384	0.880453	2	0	2	1	XXXSXXXXXXXXXXXXTTXXXTTXX	0	0	5	0	20
PVVRLQQVHENCVPAPAMKNSLLEG	2730.17	7.13087	1.91208	0.822127	0	2	1	1	XXXXXXXXXSXXXXSXXXXXXXXXX	0	0	2	0	23
SCSNQVCCDKYCSENHNDFIKYNVL	2927.23	5.35715	1.0648	1.06483	2	1	2	0	XXSSHHHHHHHSSSXTTHHHHHXXX	12	0	7	0	6
GCNSCWRRGTGNSRRWYTELDRTNI	3002.27	9.68381	1.39847	0.844055	1	1	0	5	XXTTGGGXXXSXXXXXXXXXXGGGX	6	0	3	0	16
DTDIWVLSEKHVWTEFPPPKKINAY	3014.39	5.48419	1.67647	0.916946	2	2	3	0	XXXXXXXXTTXXXXXXXXXXXXXXX	0	0	2	0	23
YCQHAAYRFIIEHFTIVDKRDSYHG	3070.4	7.01265	1.45337	0.830377	2	1	1	2	XXHHHHHHHHHHHXXXXXXSSXXXX	11	0	2	0	12
NPFYQWYNYFLSDEEHDGVNMDHAY	3155.28	4.09675	1.17535	0.911974	3	2	0	0	XHHHHHHHHHHXXXXXXXXXGGGXX	13	0	0	0	12
WSHYPKWYHNVQENNRKWMYFMLVL	3370.86	9.40363	1.13624	0.939869	0	1	2	1	XTTSXHHHHHHHHHHHHHHHHHHHX	19	0	3	0	3
QTAHVFDDWHPCGGYNCPMIGNRKG	2804.11	6.89976	1.24848	1.01966	2	0	1	1	XXXXXXXSXXTTXSSXXXXXXXXXX	0	0	5	0	20
MLGRTDIIEIIEGYWKGYGGAHYSR	2886.24	6.51445	1.53545	0.785378	1	2	1	2	XXXSXXXXXXXXXXXXSSXXXXXXX	0	0	3	0	22
TTGCCCVKKEDQLFADMMVGWFDIF	2888.38	4.22515	1.12928	0.891438	3	1	2	0	XXSXSXXXHHHHHHHHHHTTHHHHX	14	0	4	0	7
SSYLMLYTNCFFMGTHVLIRNVAVT	2881.39	7.94581	1.53242	0.773303	0	0	0	1	XXSSGGGSXXSSSXXXXXXXXXXXX	3	0	6	0	16
ENTWWQPNVTAVICTQTYDFRVHML	3053.43	5.32356	2.23829	0.771316	1	1	0	1	XXXXXXXXXXXXXXXXXXXXXXXXX	0	0	0	0	25
HYQSWFRWIYGHPEYQESMYKWSQI	3350.67	6.92091	1.09224	1.07282	0	2	1	1	XHHHHHHHHHTXHHHHHHHHHHHTX	20	0	2	0	3
YGLNLLRKKKLSEQQQDDFYSDFIH	3086.41	6.75483	1.02231	0.937475	3	1	3	1	XXGGGXSXXXXXHHHHHHHHHHHHX	15	0	1	0	9
RFDSDSYCRVNPFCYYHKNHKEMGR	3153.49	8.78828	0.948882	1.18003	2	1	2	3	XXXHHHHHHHXTTXXTTTTTSSSXX	7	0	10	0	8
YYNMYGFHHRDFMSIANMPPEIPEW	3146.53	5.27462	1.43148	0.944351	1	2	0	1	XXXSSSXXGGGGGGSTTSXXXXXXX	6	0	7	0	12
LGCWSNDHFDNQSTFKFNTTLWPPD	2971.17	4.64934	1.51392	0.885488	3	0	1	0	XXXXXGGGXXTTXXXXXXGGGSXXX	6	0	3	0	16
PCNAKGVDNCRSMQHGECNHFQSVD	2777.02	6.03968	1.02316	0.837265	2	1	1	1	XXXSSXXXEESXTTTTXEEXXXXXX	0	4	7	0	14
FPDMQNCFNINKPLKTDMCVFPVKF	2977.54	8.0331	1.63506	0.927004	2	0	3	0	XXXGGGSXXTTSXXXXXXXXXXXXX	3	0	4	0	18
FEGYDNHFAATASYAVMYACTNLPH	2794.04	5.15197	1.25063	0.898528	1	1	0	0	XXSHHHHHHHHHHHHHHHHHHTSXX	18	0	3	0	4
VIRRKHCFTSAEFPKQWMICFVTVC	3030.66	9.15582	1.54632	0.826654	0	1	2	2	XXXXXXXXXTTXSXGGGXXXXXXXX	3	0	3	0	19
FVKMGNLPANASGCECIDMHLKLIA	2676.21	6.73323	1.17461	0.847904	1	1	2	0	XXXXXXXXTTXXXXXXXXHHHHHHX	6	0	2	0	17
KRGEQLQDARYVCTFHFAFQYCDGV	2982.31	6.73561	1.46349	0.764686	2	1	1	2	XXHHHHHTXXXXXXSSXSXXXXXXX	5	0	4	0	16
LVYSSAHWFKNFYFEVEWYFIWDYA	3311.65	4.65116	1.82866	0.745372	1	2	1	0	XXXXXXXXXXXXXXXXXXXXXXXXX	0	0	0	0	25
KNSHRQLNQDRQFMSSIHACSFQHR	3056.36	10.7637	1.2119	0.811039	1	0	1	3	XHHHHHHHHHHHHHHHHHHHHTTXX	20	0	2	0	3
SKTSMTQMPHWRKVDQMQFHNWFYN	3228.64	9.69709	1.45364	0.827653	1	0	2	1	XXXXXXXXXHHHHSXSSXSXXXXXX	4	0	4	0	17
SNAQMKDLNMMIFLDDVLRVQGFQY	2977.44	4.42761	1.051	1.12699	3	0	1	1	XHHHHHHHHHHHHHHHHHHHTTXXX	19	0	2	0	4
PQMWRWILQCRNDHWSYLWACYLLT	3283.8	8.42062	1.29239	0.800157	1	0	0	2	XHHHHHHHHHHGGGHHHHHHHHHTX	22	0	1	0	2
MPAYSTYAKDIYICAEFSVGMTNVP	2772.17	4.36907	1.85435	0.806607	1	1	1	0	XXXXXSXXXXXXXXXXXXXXXXXXX	0	0	1	0	24
LRTSASAVIGIRPYAMMWVFTEHHH	2911.36	8.7663	2.13372	0.791731	0	1	0	2	XXXXXXXXXXXXXXXXXXXXXXXXX	0	0	0	0	25
EPCPNVASVHPVKDFDDNTRDEKDA	2798.95	4.32462	1.76051	0.832388	5	2	2	1	XXXXXXXXXXXXXXXXTTXXXXXXX	0	0	2	0	23
RYANEYVTDAQIDWWACRLALPALP	2936.3	4.55811	1.23159	1.00697	2	1	0	2	XXXXXXXXHHHHHHHHHHHHSSXXX	12	0	2	0	11
IWDHGIDQRVLCTDECEWLFEQMLC	3083.5	4.05003	1.06869	0.842781	3	3	0	1	XXXSXXXXXXXXXHHHHHHHHHHHX	11	0	1	0	13
FMGSTLNPYMCMHCRFVVCELQQCK	2969.59	7.88863	1.07519	1.11818	0	1	1	1	XXSXXXXTTBXTTTXXBXXXSSXXX	0	2	8	0	15
GAKACNRTRIAFIKEKMSVASHKCC	2753.3	9.75254	0.992135	0.798605	0	1	4	2	XHHHHHHHHHHHHHHHTTSXXSXXX	15	0	4	0	6
QRDCRCYDPIRIMWNWFMEHHYYIC	3379.89	6.89397	1.14411	0.803196	2	1	0	3	XXXXXXXXHHHHHHHHHHHHXXXXX	12	0	0	0	13
YEKDAWSTCCKGVRQPANNKRHTWD	2994.28	8.82135	1.59487	0.909142	2	1	3	2	XXXXHHHHHTTTXXXXXXXXXXXXX	5	0	3	0	17
QMGEANKETQQATDQSPFYRHRGFL	2940.17	6.75926	1.12303	0.838586	1	2	1	2	XXSHHHHHHHHHSTTSTTXXXXXXX	9	0	7	0	9
AQHVCIFPTMFNWGSTHISNMWQNE	2979.33	6.02285	1.82667	0.782249	0	1	0	0	XXXXXXXXXXXXSXXSXXXSSSXXX	0	0	5	0	20
WEKYPVGEICGICVTSFNKPDRRPD	2910.29	6.27226	1.53686	0.824987	2	2	2	2	XXXXXSXXXXSSXXXXXXXXXXXXX	0	0	3	0	22
KFIDKMQAITGWRNWRDTIIVTWGY	3099.56	9.69664	1.43075	0.875654	2	0	2	2	XHHHHHHHHHTTXXGGGXXXXXXXX	12	0	2	0	11
FYLMIITTCKSKCPDQPYHWFGVNH	3029.51	8.04026	1.88981	0.745245	1	0	2	0	XXXXXXXXXXXXXXXXXXXXXXXXX	0	0	0	0	25
HHEHNDLDRMRKIEHLHYNDLRNLG	3163.45	6.54316	1.52068	0.823422	3	2	1	3	XXHHHHHHHHTXXXXXXHHHHHTTX	13	0	3	0	9
EFELKMRKGKDWMENQWNKVLTEMK	3199.72	8.47322	1.16684	0.84721	1	4	5	1	XHHHHHHHHHHHHHHHHHHHHHHHX	23	0	0	0	2
MVQDCINLYVANMNMPQAQWSHMIE	2967.44	4.71067	1.01506	0.989976	1	1	0	0	XHHHHHHHHHHGGGSXHHHHHHHHX	21	0	1	0	3
HANCFPEKPYNFAILHCEPAWIGQV	2885.28	6.00182	1.63191	0.826616	0	2	1	0	XXSXXXSSXXXXXXXXXXXTTTTXX	0	0	7	0	18
ITRFGGMDATPLWSSRPMAKVCNWR	2881.36	10.7636	1.90129	0.8553	1	0	1	3	XXXXXXXXXXXGGGGSXXXXXXXXX	4	0	1	0	20
VWFLHQGKWALPKMQNDFMRQMNHN	3157.65	9.9941	1.1447	0.890581	1	0	2	1	XHHHHSTTTHHHHHHHHHHHHHHHX	19	0	4	0	2
APWQQRHMAEARFGPYLVRRYLPIM	3087.63	10.8347	0.880982	1.24291	0	1	0	4	XHHHHHHHHHHHHXHHHHHHHTTXX	19	0	2	0	4
QCIFNCNNPTMWGGPKNRYTCEMHE	2974.36	6.74425	1.11328	0.933948	0	2	1	1	XXXXXXXXSXSXSXSSXXXXXXXXX	0	0	5	0	20
MRLFITFPCRSTTLSERDMKNYTSP	2995.46	9.30016	1.75069	0.873114	1	1	1	3	XXXXXXXXXXXXPPPHHHHHHHSXX	7	0	1	3	14
MVMCKDITQDPYWERFTSCHWSGGP	2975.36	5.36204	1.24466	0.800742	2	1	1	1	XXXXXXXXSXTTXXXXXXXXXXXXX	0	0	3	0	22
RKCTMVVNYQHQADWKFDYWHLKGG	3111.52	9.04693	1.846	0.794726	2	0	3	1	XXXXXXXXXXXXXXXXXXHHHHSXX	4	0	1	0	20
YIAAAYFLAPRTDCDWYAQYDFDHA	2987.21	4.13381	1.08715	0.916873	4	0	0	1	XXHHHHHHSXXXSSXSGGGXXSSXX	9	0	6	0	10
RPDFKSIHTTEFANDVKPWMGQPWI	3001.38	6.75437	1.76976	0.86028	2	1	2	1	XXXXXXXXXXSSTTXXXXXTTXXXX	0	0	6	0	19
GELRRNNCAWCMEAQWRAWEDCARE	3084.41	5.15992	0.994681	0.821841	1	4	0	4	XXXXXXXXHHHHHHHHHHHHHHHHX	16	0	0	0	9
LCRQYKNKQGSPQAFPVRAKECQPC	2880.33	9.42001	1.00303	0.957104	0	1	3	2	XGGGGGGSSSXSXXXXXXGGGXSXX	9	0	5	0	11
WLRFYPGVCPGCQWIQGCCNFDVDN	2921.31	4.20776	1.06806	1.06882	2	0	0	1	XXXXXTTXXTTGGGXTTSXXXXXXX	3	0	7	0	15
DEYAAEQHIQWRHQKEYEAYWMSGC	3159.38	4.92381	1.11837	0.858117	1	4	1	1	XHHHHHHHHHHHHHHHHHHHHHHXX	22	0	0	0	3
TKWIAYHTLSFFYFCQEPMLLVENT	3082.55	5.36773	1.31537	0.80591	0	2	1	0	XHHHHHHHHHHHHHHHSXXXXXXXX	15	0	1	0	9
VLHPSDETCMNMPFKSSNGDHPHSK	2796.08	6.25879	1.68776	0.867625	2	1	2	0	XXXXXXGGGTTSXXXXXXXXXSXXX	3	0	4	0	18
TAENITPKGQHILPYCEAKNCRCII	2816.28	7.66522	1.18031	1.14304	0	2	2	1	XXXXXXXTTXXXXXXXXSTTXXXXX	0	0	5	0	20
AEVICEQEQCVMHNRMGYMGKQSQM	2931.39	5.49908	1.03733	0.816665	0	3	1	1	XXXXXSSTTHHHHHHHHHHHHHHHX	15	0	4	0	6
VWDKWWDIDRNAITSFICSEMWMQD	3176.56	4.19656	1.35837	0.843998	4	1	1	1	XXXSSXXXXHHHHHHHHHHHHHTXX	13	0	3	0	9
ERVHKVYLHERTTSSSEDEAMPVIW	3000.3	5.42246	2.03804	0.782604	1	4	1	2	XXXXXXXXXXXXXXXXXXXXXXXXX	0	0	0	0	25
SFMIYPAKTKGWMLAAWTHIDYEDY	3038.45	5.35818	1.71838	0.853345	2	1	2	0	XXXXXXXXXSSXSXXXXXXXXXXXX	0	0	3	0	22
AIQSHPNGPSHYNAMFKMDHMGMYP	2862.25	7.06039	1.17157	0.888693	1	0	1	0	XXXXXSSXHHHHHHHHHHHHSXXXX	12	0	3	0	10
GGRPLHHCCPVAAQTNNSPCNDEDC	2638.85	5.21233	1.00752	1.07847	2	1	0	1	XXXXXXXSSXGGGTTSXXXXXXTTX	3	0	7	0	15
LDPAGVPQDFPVHHMCYPIQKFFTP	2885.32	5.97727	1.66699	0.928652	2	0	1	0	XXSTTSXTTXXXXSXXXXTTSSXXX	0	0	11	0	14
EWYVKDIWAGDRIYGYAHEWEATTK	3088.34	4.89886	1.36265	0.818146	2	3	2	1	XXXXXXXXTTSXXXXXXXXXXXXXX	0	0	3	0	22
CWAKPVRACWPHYVTQYAWRGSQNQ	3036.41	9.38803	1.51131	0.84727	0	0	1	2	XXXXXXSXXSXHHHHTTXXXXSXXX	4	0	5	0	16
PYKRFWQTIFGEAILYEEEWEKPVA	3130.5	4.65269	1.45541	0.892955	0	5	2	1	XHHHHHHHHTSSXXXXXXXXXXXXX	8	0	3	0	14
TIVIVGHQSKERYIACQYQPYGPEH	2917.26	6.61563	2.01223	0.779914	0	2	1	1	XXXXXXXXXXXXXXXXXXXXXXSXX	0	0	1	0	24
QILIRNAAFHWKCVNGKKYFYAHQK	3064.57	10.023	1.21254	0.945034	0	0	4	1	XXXXXXXXXEEEEETTEEEEEXXXX	0	10	2	0	13
HSNAYCHFMLDMQGFSWWHPVPTHC	3032.42	6.41436	0.933765	1.005	1	0	0	0	XHHHHHHHHHHHHTXTTTSXXXSXX	12	0	6	0	7
RTMFQHLTRKWDNYAGRYVIYGEFS	3139.5	9.52271	1.14821	1.14143	1	1	1	3	XXXEEEEEEEEETTTTEEEEEEEEX	0	17	4	0	4
KKVTVMRIQKDHLLWCYIDDKKNGV	3031.6	9.43277	1.92046	0.830862	3	0	5	1	XXXXXXXXXXXXXXXXXXXSSSSXX	0	0	4	0	21
TERFCVEFTRPFSCKNFWGWACHPA	3020.43	7.68033	1.42928	0.798366	0	2	1	2	XXXXXXXXXSXXXTTSSXTTSSXXX	0	0	9	0	16
MNFMVGHVCPGHNNNRSFVKICDWP	2903.35	7.86845	1.33741	0.799402	1	0	1	1	XXXXXXXXXTTXXXXXXXXXXXXXX	0	0	2	0	23
EAPTMVGWEQEMIYCLICMRYQAVA	2936.47	4.25272	1.10986	0.901889	0	3	0	1	XXXXXXSTTTXXXXXTTGGGGXXXX	4	0	6	0	15
QTPESPWNSQFCAIGYSGQMVRSYE	2866.1	4.85652	1.57581	0.844334	0	2	0	1	XXXXXTTSSTTTTSXXXSXXXXXXX	0	0	10	0	15
HVEYGYGLPGNRLSKLQEMIPIARK	2870.33	9.52464	1.23027	0.866765	0	2	2	2	XXXXXXXXTTSHHHHHHTTXXXXXX	6	0	5	0	14
QNDMHIPDDIPVEEKWIKQITCMWE	3099.51	4.4475	1.06031	0.897042	3	3	2	0	XXXXXXXTTSXXXHHHHHHHHTTTX	8	0	6	0	11
KMRQMWEFVHFSCQKWSLGGYHRVH	3178.67	9.78412	1.25614	0.75698	0	1	2	2	XHHHHHHHHHHHHHHHTSSXXXXXX	15	0	3	0	7
WQAFYCQGVSFKFINADPMECIVGN	2868.27	4.3702	1.1443	0.80159	1	1	1	0	XXXXXXTTXXXXXSSXSXXXXXXXX	0	0	5	0	20
CENNMNNDWKKTATDTWSERTNIIR	3041.29	6.20712	1.48957	0.769117	2	2	2	2	XXXXXXXHHHHHHHHHHHTTSXXXX	11	0	3	0	11
SNEQCIHANHAHFGVVDAPLEHYKM	2848.14	5.96903	1.11279	0.923377	1	2	1	0	XXHHHHHHHHHHHTXXXXXGGGGXX	15	0	1	0	9
CFWDQVQHVWKYEKLYRVNTAYLHG	3184.58	8.15398	1.39959	0.806045	1	1	2	1	XHHHHHHHHHTTTTTTSSSSTTTXX	9	0	13	0	3
IDIRENFVHTCYTSRRTTRVRQLVQ	3092.49	10.6405	1.19257	0.776691	1	1	0	5	XXHHHHHHHHHHHHHHHHHHHHHHX	22	0	0	0	3
HRCSGIRRCHFHDNDQSAYASQCDC	2910.13	6.98542	0.974206	1.05266	3	0	0	3	XXXXSSXXXXXXTTXTTSXGGGXXX	3	0	7	0	15
HVFALPGWKWMHLCWKTDLHSAKCC	2998.57	8.65935	1.08726	0.90774	1	0	3	0	XXXXXTTXXXXXXXXXSXTTXXXXX	0	0	5	0	20
QFIQLLQAEYDSLNVMVGIQCDEKS	2872.23	4.05003	1.15516	0.836569	2	2	1	0	XHHHHHHHHHHHHHHHHHHHHHHHX	23	0	0	0	2
FATSLQVCNIMKYQEDTSPQIVDTY	2895.22	4.05003	1.74901	0.840701	2	1	1	0	XXXHHHHHTTXXXXXXXXXXXXXXX	5	0	2	0	18
CACRMGTVYLPQRMLSQCDLGDSFL	2808.3	5.93992	1.02886	0.918405	2	0	0	2	XXXXBTBXXXXGGGTTXXXXXSTTX	3	2	6	0	14
MCYWTNHGGASALVCYAQCCVYEHG	2767.13	5.93828	0.942341	1.11358	0	1	0	0	XEEEEEETTEEEEEESSSSXXXXXX	0	12	6	0	7
MNEPNHLQMQFGGYKWIGCRRTSVD	2968.35	7.97817	1.21893	0.781882	1	1	1	2	XXXXXXXXXXXTTXXXXXXXXXXXX	0	0	2	0	23
AALHGLQIEAEDHWILHPGSTMFCE	2806.14	4.93495	1.44259	0.946562	1	3	0	0	XXXXSXXXXXXXXXXXXTTXXXXXX	0	0	3	0	22
TASTTMHNDPFYTHYEHHITHNVYF	3064.26	6.10931	1.51933	0.913309	1	1	0	0	XXXSSGGGXTTXXXXXXXXXXXXXX	3	0	4	0	18
PHPQHVWMGVWFFFYGFNQWPWCHF	3281.73	7.36903	0.929337	0.973879	0	0	0	0	XXHHHHHHHHHHHHHXGGGXSGGGX	19	0	1	0	5
WSFSRCQRRLWVGSKTEIEIPEALR	3048.48	9.49698	1.93933	0.945898	0	3	1	4	XXXXXXXXXXXXXXXXXXXXXGGGX	3	0	0	0	22
MVWETKVLAWICNLHCCPVITSYFT	2958.54	6.49035	1.35165	0.84748	0	1	1	0	XHHHHHHHHHHHHHHSSXXXXGGGX	17	0	2	0	6
RSEFRINLRLYNMNQPSRFQEMGCI	3103.56	9.49698	1.29002	1.0564	0	2	0	4	XXTTXXXGGGXXTTSXXHHHHTTXX	7	0	7	0	11
KEPFDAGWCESTIWASIMINFIHCY	2962.38	4.6511	1.33305	0.804894	1	2	1	0	XXXXXTTSHHHHHHHHHHHHHHTTX	14	0	5	0	6
MDLSTHSDGKRAFGMQIISCNIYPG	2742.11	6.49547	1.74214	0.796274	2	0	1	1	XXXXXXXSXXXSXXXXXXXXXXXXX	0	0	2	0	23
EGPVDPPNSGGPKASFRQTHRPREV	2715.93	8.84772	2.00271	0.971872	1	2	1	3	XXXXXXXXXXXXXXXXXXXXXXXXX	0	0	0	0	25
RMPKPMFWTMYPIKWVHWCNHTYHE	3319.9	9.11352	2.12087	0.784601	0	1	2	1	XXXXXXXXXXXXXXXXXXXXXXXXX	0	0	0	0	25
SCYSWISHSVFGVHFNVEIIDTVVI	2852.22	5.141	1.21601	0.952357	1	1	0	0	XXEEEEEEEETTEEEEEEEEXXXXX	0	16	2	0	7
FESQLPNGCAQTEVSSTWGSRWRNT	2842.02	6.13676	1.72585	0.925369	0	2	0	2	XXXXXXTTXXXXXXXXXXXSXXXXX	0	0	3	0	22
MTLTERAGAEMYNPAWTRFQVQQFA	2947.31	5.89786	0.981981	1.07197	0	2	0	2	XXHHHHHHHHHTXTTSXHHHHHHHX	16	0	4	0	5
LMWDEDYGSPPRVQYYGAGSMANNH	2859.07	4.53646	1.49921	0.838002	2	1	0	1	XXXXTTSXSSXXXXXXXTTXXXXXX	0	0	7	0	18
GDCPFLYCMVVMQNMSLSHMQLWRW	3076.68	6.72567	1.34139	0.819635	1	0	0	1	XXXXHHHHHHHHHHHHHHTXXXXXX	14	0	1	0	10
NFFQGRKRWAVDTNNCKWAVPWKWF	3185.62	10.3068	1.18769	0.813936	1	0	3	2	XXXSSXXXXXXXSSSXXXXXXXXXX	0	0	5	0	20
GKYCMKGYPKIGPGPMQTGLMIHAS	2666.21	9.51916	1.75642	0.889086	0	0	3	0	XXXXXXXXXXXXSXSXXXXXXXXXX	0	0	2	0	23
RRLPWMKNHFRYITYHQENIRYDCL	3353.84	9.62341	2.01663	0.805362	1	1	1	4	XXXGGGXSXXXXXXXXXXXXXXXXX	3	0	1	0	21
RWRNVRIYFIYHGKTPQDWINNLWQ	3304.72	10.2671	1.00435	0.876357	1	0	1	3	XXHHHHHHHHHHSSXHHHHHHHHTX	18	0	3	0	4
MAYERWYAIWEIQMPHYAVWNGENI	3171.56	4.74983	1.24745	0.850535	0	3	0	1	XXHHHHHHTXXXXXXTTXXXXSSXX	6	0	5	0	14
MYPDWDICMVGCTVFTRRQCFTQMK	3060.64	7.72063	1.03958	0.853729	2	0	1	2	XXXXXXXEEETTEEEXHHHHHHHTX	7	6	3	0	9
LIGSRVHVSGTREHWVMWQLCAYYA	2963.4	8.21477	1.02107	0.881022	0	1	0	2	XXXXXXXXXSXHHHHHHHHHHHHHX	13	0	1	0	11
HSDCCIHLYLNGSWVGWHPLPPISC	2835.24	6.24867	0.98741	1.18333	1	0	0	0	XXXXEEEEEETTEEEEEEEXXXXXX	0	13	2	0	10
IQSLANMAAESWIFFYPWIPTISNI	2913.35	4.05003	1.10234	0.95011	0	1	0	0	XHHHHHHHHHHHHHHGGGSXXTTXX	17	0	3	0	5
WCNNQHFWFIEIGWSSRVPNGKHCI	3059.44	8.07732	1.1976	0.750475	0	1	1	1	XXSXXXXXXXXSTTXXXXXSXXXXX	0	0	5	0	20
KAVFCLVRFTVMETQRVWCYAGEWV	3022.57	8.04561	1.25111	0.751053	0	2	1	2	XXXXXXXXXXSSSXXXXXXXXXXXX	0	0	3	0	22
NTYLTTNNGAYIFFENMRKFVYTGK	2993.35	9.40325	1.39181	0.891857	0	1	2	1	XXXXBXTTXXBXXXXXXXXXXXXXX	0	2	2	0	21
CVILLVAFHIPHTVMMIMKVHKMTG	2850.64	9.31525	1.13471	0.972265	0	0	2	0	XHHHHHHHHHHHHHHHHHHHHHHHX	23	0	0	0	2
CPMGHAESHVWNCDGDWCWVANLNH	2882.15	5.11377	0.93541	1.2106	2	1	0	0	XTTXXXTTXXEEEETTEEEEXXXXX	0	8	6	0	11
ASDYMMLSPEAKKHVQATLHVGIMV	2757.25	6.96212	1.02762	1.24125	1	1	2	0	XHHHHTSXHHHHHHHHHHHTTSSXX	15	0	6	0	4
HLPIFKCLQLEMSCVGDSNKFGFGE	2800.23	5.57826	1.65146	0.809215	1	2	2	0	XXXXXXXXXXSXXXXXXGGGSXXXX	3	0	2	0	20
MYQVTWCWSMHCGPRQYEWQNAMKM	3195.72	7.82409	1.08875	0.910055	0	1	1	1	XXXXXXXXSTTSXXXXSHHHHHTTX	5	0	7	0	13
QLDYQFEIAKILWGLANIVLCPHMQ	2944.47	5.32027	1.1446	1.00968	1	1	1	0	XHHHHHHHHHHHHHHHHHHHXGGGX	22	0	0	0	3
PIRYSDCEVITLSKLAHYNGYKGPD	2840.17	7.12013	1.44348	0.917328	2	1	2	1	XXXXXXXXXXXHHHHTTXXXXXXXX	4	0	2	0	19
FAHRGGQAQFRIPPRYLRQEACENE	2974.28	8.23134	1.75093	0.937754	0	3	0	4	XXXXXXXXXXXXXGGGTXXXXXXXX	3	0	1	0	21
QKNCYGHWMERMPFLFNKWPAVYCG	3106.62	8.82168	0.974515	0.916172	0	1	2	1	XXXHHHHHHHHXTTTTTTSXTTXXX	8	0	9	0	8
DMTWKLCHFIGAMHPDQPEFMKRCL	3035.61	6.90386	0.920373	0.926804	2	1	2	1	XHHHHHHHHHHHTSTTTHHHHHHHX	18	0	5	0	2
NDDHDHRMQINTEFIGLGNLKNHDE	2963.12	4.96968	1.18922	0.761003	4	2	1	1	XXHHHHHTTSXXXSSXSSXXXXXXX	5	0	7	0	13
PDMESESLYDQQIQYTLYDRAPMFM	3072.4	4.05003	1.6052	0.805454	3	2	0	1	XXGGGSSTTGGGSXXXXXXXXXSXX	6	0	6	0	13
ERMCAERLVTKGILNGQTRVTMGGF	2768.24	9.50685	1.30648	0.878723	0	2	1	3	XHHHHTTXXXSSSSTTXXXXXXXXX	4	0	8	0	13
VVWKELVEFYHPCPYPHSRANACTC	2950.37	6.86992	1.14081	1.01	0	2	1	1	XHHHHHHHHTXXXSXSXSXTTXXXX	8	0	6	0	11
NEKCCISIILGDMAMGFRNCTWVAW	2862.4	6.04889	0.995393	0.830774	1	1	1	1	XXHHHHHHHTTXTTSXXXSXXXXXX	7	0	6	0	12
RDWHDQCVPVSQQIMMEYYYMPYNY	3260.65	4.53646	1.33203	0.886284	2	1	0	1	XXHHHHTXXHHHHHHHHHHTSXXXX	14	0	3	0	8
GYAGPCINSIVSCFVSHNHKMCTSQ	2684.06	7.96889	1.24778	0.764675	0	0	1	0	XXXXXXXSXXSXXXXXSXXXXXXXX	0	0	3	0	22
NMEDPGQVEYVMKDYPWLPNQNNWY	3131.41	4.05003	1.53252	0.886763	2	2	1	0	XXXXXXXXXXXXXXXTTXSXTTXXX	0	0	5	0	20
MQQCCEAFMSGDGKVFLPRDHDPDC	2830.18	4.3515	1.03944	1.20989	4	1	1	1	XXXSXXXEEXTTSXEEXXXTTXTTX	0	4	8	0	13
PFRMVYATDCHAAHDYDNSLIHKMN	2950.29	6.28642	1.80422	0.798057	3	0	1	1	XXXXXXXXXXXXXXXXXTHHHHHXX	5	0	1	0	19
WFLVADCMIHPRCIHMEMHFLDRGG	3015.58	6.26226	0.981053	0.865736	2	1	0	2	XHHHHHHHHXGGGHHHHHHHHHXXX	20	0	0	0	5
KTDCFDNEQGLNMDVQWMDSRAVEP	2929.18	4.05003	1.80949	0.787362	4	2	1	1	XXXXXXXXXSXXXXXXXXXTTXXXX	0	0	3	0	22
DNGHCTKHWDIRPLVVHDLFRYYYG	3105.44	7.011	1.77393	0.820343	3	0	1	2	XXXXXXXXXXXXXXXXXXTHHHHXX	4	0	1	0	20
LKDTINPAVTTAESKHLHHCEIYHF	2905.25	6.42596	2.03696	0.804383	1	2	2	0	XXXXXXSXXXXXXXXXXXXXXXXXX	0	0	1	0	24
ILTYMTLERMFDMRTASLEAESWMK	3054.58	4.87067	1.14322	0.940666	1	3	1	2	XXXHHHHHHHHHHHHHHHHHHHHHX	21	0	0	0	4
DNWLFDRWMNCLEKIITHMEGHEFW	3251.67	4.86504	1.16502	0.830759	2	3	1	1	XXHHHHHHHHHHHHHHHHXSSXXXX	16	0	2	0	7
CHLYESDIQYMRSSEGNPRPPCAHT	2892.17	6.00984	0.829138	1.16216	1	2	0	2	XXXXHHHHHHHHHXSSXXXXTTSXX	9	0	5	0	11
SAHRQTIVCLHHTMQWQHGAITEDA	2871.17	6.35195	1.51374	0.800214	1	1	0	1	XXXXXXXXXXXXXXXXXSSXXXXXX	0	0	2	0	23
FICQVPPEWDIFCFMHREQYWAVYH	3245.71	5.2744	0.949436	0.938548	1	2	0	1	XXXXXXHHHHHHHHHTTTTTHHHHX	13	0	5	0	7
HACESWNVCVHPWRPDDMCCLRMMC	3023.58	5.99591	0.891643	1.1521	2	1	0	2	XTTXSGGGXXXTTXTTXHHHHHTXX	8	0	8	0	9
SNNLKFKHTYTASVFYWPILLVRHN	3049.48	9.99616	1.59563	0.77871	0	0	2	1	XXXXXXXSSSXXXXXXXXXXXXXXX	0	0	3	0	22
YKAGFMFVPWPFDISGQSNPRKVFV	2918.37	9.6998	1.27021	0.973824	1	0	2	1	XXXXXXXXXTTXXTTXXXXSXXXXX	0	0	5	0	20
YKDASIKENYNAPCFWFRHARTWDE	3148.42	6.76562	1.7277	0.810533	2	2	2	2	XXXXXXXXXXXSXXXXXSXXXXXXX	0	0	2	0	23
LKKAMLSKCWHHMSQLVLLEQTMMV	2986.71	9.19804	1.13408	0.80349	0	1	3	0	XHHHHHHHHHHHHHHHHHHHHHHHX	23	0	0	0	2
DFHQTSMRQQNMMVLIHKVKVTNCI	3002.56	9.31318	1.13362	0.749881	1	0	2	1	XHHHHHHHHHHHHHHHHHHHHHHHX	23	0	0	0	2
RISIYQSSGRLCKVRKHTPALMNAM	2861.42	11.0088	1.49039	0.764852	0	0	2	3	XXXSXXXSSXXXXXXXXXXHHHHHX	5	0	3	0	17
NFGPKQRNDHSIELVMKGEMMSIRP	2915.37	8.59636	2.03225	0.785088	1	2	2	2	XXXXXXXXXXXXXXXXXXXXXXXXX	0	0	0	0	25
EAGMDVPRCQLHSRSSWINTRASTM	2834.18	8.35538	1.61817	0.869354	1	1	0	3	XXXXXXXGGGXXSXSXXXXXXXXXX	3	0	2	0	20
ETLHMNQFPKCGPCCTRGDIIHRKI	2898.41	8.69835	1.15444	0.840162	1	1	2	2	XXXXGGGSXXXSTTXXSXXXXXXXX	3	0	5	0	17
QPHVTNNLVFIAFKHKRVGCPVDET	2850.26	8.21509	1.85969	0.779944	1	1	2	1	XXXXXXXXXXXXXXXXXXXXXXXXX	0	0	0	0	25
LSTRQAEEDVDCNSVKLPDWRDMIK	2949.28	4.52895	1.68095	0.991089	4	2	2	2	XXXXXXXXXXXGGGXXXXXHHHHHX	8	0	0	0	17
ANWGPRFSTSFTLDPHFKPFAIRNH	2944.27	10.8353	1.61468	0.945384	1	0	1	2	XXXXSXXXXXXXXXTTXXXXXXXXX	0	0	3	0	22
FMFPYDPARSKVTPYEMYYSADLHP	3026.4	5.3808	1.39675	0.965846	2	1	1	1	XXXXXXGGGXXXXSSXXXXXXXXXX	3	0	2	0	20
YIVNIVSMFFTAMHVYNPIPQQGRI	2939.45	8.59707	1.3101	0.891328	0	0	0	1	XXHHHHHHHHHHHHHSXXXXXXSXX	13	0	2	0	10
ICADFAAQTVSSFMQDRQTWFLFVG	2869.23	4.20781	1.26498	0.795064	2	0	0	1	XHHHHHHHHHHHHHHGGGTHHHHXX	21	0	1	0	3
FFYVRLMIQYAWMVWMQCLWAPCKN	3228.94	8.85894	1.13151	0.865282	0	0	1	1	XHHHHHHHHHHHHHHHHHHHSXXXX	19	0	1	0	5
PAYIFVAEYYKYWGQTVSVISIQAG	2854.21	6.4072	1.86718	0.785373	0	1	1	0	XXXXXXXXXXXXXSXXXXXXXXXXX	0	0	1	0	24
YGLDIRRQVPFLSQLRYTETKAWTD	3057.42	8.49566	1.74205	0.866743	2	1	1	3	XXXXGGGXXXGGGGXXXXXXXXXXX	7	0	0	0	18
SVIEQMTCIVWKVLNGNWGTWMLEI	2951.48	4.52924	0.896781	0.890737	0	2	1	0	XHHHHHHHHHHHHHTTXHHHHHHHX	20	0	2	0	3
TVEVFAAKDYPMVHESPCEDFVPIC	2827.21	4.172	1.75723	0.782447	2	3	1	0	XXXXXXXXXXXXXXXXSSXSXXXXX	0	0	3	0	22
YGTEFPGLGEGIPNQSHSMEIQTQC	2723.94	4.24345	1.90538	0.816301	0	3	0	0	XXXXXTTTTSXXXXXXXXXXXXXXX	0	0	5	0	20
PIRTRHRDFSLRCSCNEEERMHNQI	3128.49	8.46033	1.59884	0.751733	1	3	0	5	XXXXXXXXXXXXXXXXHHHHHHHTX	7	0	1	0	17
GYKFSHDKQYWGTHILQDRYYANDD	3121.29	6.01745	0.978467	0.837343	4	0	2	1	XXXXXXXTTXHHHHHHHHHHHTTXX	11	0	4	0	10
HEYWKTFFQHSHFMKTKVTQIWKAS	3196.64	9.82577	1.17317	0.793067	0	1	4	0	XHHHHHHHHHHHHHHHHHHHHHHHX	23	0	0	0	2
NNDKPVMIKLNWKFCHAVDLAMGIC	2861.43	8.04283	1.23017	0.926464	2	0	3	0	XXXXXXXXXXXGGGHHHHHHHTTXX	10	0	2	0	13
GDSISKVGEEQVYCPWCRSHQDYIC	2903.19	4.75114	1.1283	1.02253	2	2	1	1	XXXXXXSXXXXXXXSSXXSXTTXXX	0	0	6	0	19
LFTNWINQQLTAVPFEYASGQDHLV	2892.18	4.35309	1.21244	0.953926	1	1	0	0	XHHHHHHHHHTTSXGGGGSSXXXXX	13	0	5	0	7
MEMCHNQVYGNKLRPWTYRSEPKME	3128.59	7.9413	1.9022	0.79847	0	3	2	2	XXXXXXXXXXXXXXXXXXXXXXXXX	0	0	0	0	25
NQMGNMSHLRKSDHQDMRWMTVWPR	3142.58	10.7374	1.09693	0.817105	2	0	1	3	XGGGTTTTXXTTXXSXXHHHHSSXX	7	0	9	0	9
HKYTYCYCHYEHVMHWVLRKVTKKH	3290.84	9.3937	1.16745	0.818588	0	1	4	1	XXXXXXHHHHHHHHHHHHHHHHHHX	18	0	0	0	7
IYWFMDRHNWHAAQGFPYLPKGPDP	3044.4	6.91801	1.10848	1.04536	2	0	1	1	XGGGSXHHHHHHHHTXXXXXXXXXX	11	0	2	0	12
KVMPLLLFQHNDGSRFEDADYDMEE	3000.27	4.27977	1.24412	0.939908	4	3	1	1	XXXXXXXXBXTTSXBXXXXXXXXXX	0	2	3	0	20
TDTKIDFWPAKETKGVTVGNFVVEP	2779.1	4.77876	1.85222	0.884668	2	2	3	0	XXXXXXXXXXXXXXXXXXXXXXXXX	0	0	0	0	25
VSKERRPPHQQCTYDTAFFKNTDHF	3053.33	8.1661	1.80143	0.861738	2	1	2	2	XXXXXXXXXXXXXXXGGGGXXSXXX	4	0	1	0	20
MGETQKGYEISAMLHPSEQIKRNCS	2838.2	6.51684	0.908807	0.928084	0	3	2	1	XXTHHHHHHHHHHHXHHHHHHHHTX	19	0	2	0	4
QCHFILVEVSNTILDCFDAPSDICE	2812.15	4.05003	1.12465	0.848341	3	2	0	0	XXXXXXXXXXSSXXXXXXXXGGGXX	3	0	2	0	20
FARRHAAPFQIVIWMMYSCPSVIRH	3017.6	10.7636	0.974896	0.858326	0	0	0	3	XXXSXXXHHHHHHHHHHHXTTXXXX	11	0	3	0	11
QLWQALEMDQYPTHRVAVDCQIKIG	2943.36	5.38063	1.88498	0.809871	2	1	1	1	XHHHHTTXXXXXXXXXXXXXXXXXX	4	0	2	0	19
SSRRMFDECTRDITLYTFQHCALLP	3004.42	6.46898	1.76929	0.767064	2	1	0	3	XHHHHHHHTTXXXXXXXXXXXXXXX	7	0	2	0	16
QNNCKFIDSSTHREHWNEATPEFKR	3075.29	6.91966	1.85099	0.799251	1	3	2	2	XXXXXXXXGGGXXXXXXXXXXXXXX	3	0	0	0	22
QIFPVVLVRSSPPKHDAMMGWNTTP	2809.27	8.75489	1.98557	0.86776	1	0	1	1	XXXXXXXXXXXXXXXXXXXXXXXXX	0	0	0	0	25
FKAKWCLDLLHCAFYEASDSNCPST	2850.21	5.38	1.15229	0.872383	2	1	2	0	XXSSTTHHHHHGGGSXTTXSXXXXX	8	0	8	0	9
SVHHVSRAAQRNCEFDVVQHDNHMC	2920.19	6.35309	1.11132	0.790273	2	1	0	2	XXXXXXHHHHHHTTTXXXXXXXXXX	6	0	3	0	16
MELMAHGVDYEMFCDTRKCHARPEL	2983.45	5.37637	1.00689	1.185	2	3	1	2	XXSGGGTXXHHHHXXTTTXXXXXXX	7	0	5	0	13
LPVQEYPIFHQFNFLAVTHNRNPPI	2992.39	6.92085	2.01492	0.778797	0	1	0	1	XXXXXXXXXXXXXXXXXXXXXXXXX	0	0	0	0	25
QYNEVIGDHWNLLMFCTRILLSATH	2975.4	5.99034	1.15239	0.848748	1	1	0	1	XHHHHHHHHHHHHHHHHHHHHHHHX	23	0	0	0	2
PGSKIKFFCDLALVSKFFSYVEWSN	2913.35	8.54498	1.45164	0.905731	1	1	3	0	XXXXXXXXXXHHHHHHHHHTXXXXX	9	0	1	0	15
FPLDQNEYDEQASSGMQRDLWVKPR	3010.25	4.43756	1.19627	0.933645	3	2	1	2	XXXXHHHHHHHHHTTXXXXXXXXXX	9	0	2	0	14
VSKKKYSEFCQQQTIFYFHELPFFF	3192.64	8.11858	1.30463	0.919735	0	2	3	0	XXHHHHHHHHHHSXXXXGGGSXXXX	13	0	2	0	10
YEQRSTSGLGYNGKHWFMKWYTWSR	3169.49	9.82094	1.32963	0.754835	0	1	2	2	XXXXXXXXXXXXSXXXXXXXXXXXX	0	0	1	0	24
RHLNMDYGNIKKLANTFHASLFKKG	2904.35	10.1716	1.20146	0.898403	1	0	4	1	XXXXXXHHHHHHHHHHHHHHHHSXX	16	0	1	0	8
TPKHEIRLHQYKRLMCPMETNHHKF	3175.71	9.62469	1.2485	0.866989	0	2	3	2	XXHHHHHHHHHHHHHSXXXXXSXXX	13	0	2	0	10
TGSKATWDGNDVKRIFYHMHMVNNR	2978.33	9.69368	1.18194	0.776964	2	0	2	2	XXXXXXXXHHHHHHHHHHHHHHHHX	16	0	0	0	9
VSVNSMIFARCLKRWLQRYPAMLVF	3029.69	10.9163	1.03071	1.07276	0	0	1	3	XXHHHHHHHHHHHHHHHHXGGGGTX	20	0	1	0	4
WCRWPIIHCCPTQEQGWTCMMAWML	3111.75	6.71492	1.10285	0.84918	0	1	0	1	XXXSSXXXXXXXSSSSXXXXXXXXX	0	0	6	0	19
GVPPDPTTHFVQLCLIQYVCIFNYF	2915.38	5.0762	1.48207	0.896639	1	0	0	0	XXXXXHHHHHHHHHTTXXSSSTTXX	9	0	7	0	9
GDWTGAFHAFGHIPNHSYRPLRAWI	2907.21	8.76617	1.58357	0.883134	1	0	0	2	XXTHHHHHHSXXXXXXXXXXGGGGX	10	0	2	0	13
HGTSKGYNKCNMSGPVGMSHEGRAK	2633.94	9.62889	1.38491	0.862096	0	1	3	1	XXXXXXXXTTXXXXSTTXXTTXSXX	0	0	8	0	17
QWFGTTMMFGIVSAVQDTMLRAEND	2849.22	4.27437	1.17879	0.816068	2	1	0	1	XHHHHHHHHHHHHHHHHHHHHHHHX	23	0	0	0	2
CVYRDYTCFAAIFFHYTRRLEPPCW	3158.63	7.95064	1.10261	0.834757	1	1	0	3	XXXXXTHHHHHHHHXSSSXXXXXXX	8	0	4	0	13
EWLSDMMGGLLTGVQQHQHSNTDGR	2798.03	5.21443	1.55638	0.782813	2	1	0	1	XHHHHHHHHHHHHHSSXXXXXXXXX	13	0	2	0	10
IHNSTPGGMQEFFVMAHLVMPLTTF	2806.28	5.98238	2.03783	0.770959	0	1	0	0	XXXXXXXXXXSXXXXXXXXXXXXXX	0	0	1	0	24
QCRAEQTLYFLNSTCFEEKKHRSLS	3019.37	8.04322	1.29628	0.806174	0	3	2	2	XXHHHHHHHHHHSSTTGGGGGGXXX	16	0	4	0	5
EGNYTISHQVLTLGQLWHAMEKPGQ	2838.16	6.01177	1.45849	0.985084	0	2	1	0	XXXXXXXXXXXXHHHHHHHHSXTTX	8	0	3	0	14
SFIVWMKMTNEDQVMAGPTAGDSEE	2774.06	4.05003	1.83753	0.757315	2	3	1	0	XXXXXXXXXTTXXXXXSXXXXXXXX	0	0	3	0	22
LVFAMFKWLACVDVISFSDVLEHQH	2935.42	5.21273	0.891656	0.893917	2	1	1	0	XHHHHHHHHTTSSXXXHHHHHHHTX	15	0	5	0	5
APNYRGTPFKLVVPHTIMELNEHWI	2963.41	6.9657	1.82072	0.887104	0	2	1	1	XXXXXSXXXXXXXXXXXXXXXXXXX	0	0	1	0	24
TDNLHRVIYQLMDMKITCQWPPLFS	3050.57	6.40771	1.55636	0.871058	2	0	1	1	XHHHHHHHHHHHTXXXXXXXXXSXX	11	0	2	0	12
HQYAWADGDFQKHMDGDLYVGILVH	2916.18	5.10092	1.33203	0.841941	4	0	1	0	XXXXXSSSXTTTTSSXXXXXXXXXX	0	0	9	0	16
KPGIISNKPIGHTRMEACRMIVTKQ	2809.38	10.3068	1.80315	0.838674	0	1	3	2	XXXXXXXSXSXXXSXXXXXXXXXXX	0	0	3	0	22
QHWLEDMHCLTFWFQTETEAVAECA	3026.34	4.23998	1.1138	0.774402	1	4	0	0	XXHHHHHHHHHHHTSXTTSTTTSXX	11	0	9	0	5
MKRLEIHERDTHCVIECRWYTVHSM	3173.67	6.80672	2.14475	0.76955	1	3	1	3	XXXXXXXXXXXXXXXXXXXXXXXXX	0	0	0	0	25
NIGQQHPIGWKHQWTNNCQWFVGES	2995.25	6.91096	1.48439	0.838704	0	1	1	0	XTTXXXXTTXXXSXSSXXXXXXXXX	0	0	7	0	18
KLMTIFYEFLPETQWFDVFMMREWF	3335.91	4.40732	1.00465	0.938262	1	3	1	1	XXSSGGGGGSXGGGHHHHHHGGGGX	18	0	3	0	4
TVPNHVCLWPNSNHQQPSKISDDIA	2801.05	5.91105	1.38645	0.830579	2	0	1	0	XXXXXXXXXXSXXXXXSXXXXSSXX	0	0	4	0	21
HHRVWVREEETSCNPQCPHEENDVL	3044.25	4.98151	1.78219	0.83018	1	5	0	2	XXXXXXXXXXXXXXTTXXXXXXXXX	0	0	2	0	23
PLNEWWANMSCQFVPDQLQYQKNWG	3083.41	4.37071	1.37579	0.841279	1	1	1	0	XHHHHHHHHHTTXXXXSGGGGTTXX	13	0	5	0	7
MFKCRPDTCGNPQTFDVWKDGGETF	2880.19	4.68253	1.4173	0.931864	3	1	2	1	XXXXXTTTSSXXXXXXXXXXXXXXX	0	0	5	0	20
WRDYEHIYNYILPYVRYQHLPNRMP	3337.77	8.3929	1.36657	0.917077	1	1	0	3	XXHHHHHHHHHXSXXXXSXXXXXXX	9	0	2	0	14
INMAFQADTVGEVIHGNPDQISEDM	2731.96	4.05003	1.90431	0.818786	3	2	0	0	XXXXXXXXSXXXXXXXXTTXXXXXX	0	0	3	0	22
SEVYQIFIQEVMMYFTIEWWHFCSM	3248.77	4.24271	1.14131	0.801577	0	3	0	0	XHHHHHHHHHHHHHHHHHHHHHHHX	23	0	0	0	2
DFYEQKSPSPDWSCPQCRIKPVMNP	2953.33	6.10635	1.47922	0.898107	2	1	2	1	XXXXXXXXXSXXSXHHHHHXXXXXX	5	0	2	0	18
WWWHPRKGDSCQQHYSADFYPNHFV	3192.44	7.01094	1.21772	0.874432	2	0	1	1	XXXXXXTTXXXXXXXXGGGXXXXXX	3	0	2	0	20
NHRMQVHYGQVAPHLDKGYCIHEGP	2887.22	7.08614	1.42622	0.832056	1	1	1	1	XXXXXXXTTXXXXXXXXXXXXXXXX	0	0	2	0	23
GHNVDRCGFKCGESPCSHHWFHTWW	3014.3	7.06784	1.14945	0.866029	1	1	1	1	XXXTTSSXXXTTSXSSXSXSXXXXX	0	0	11	0	14
KWVNRKAGGLTITECECKNTGPIHE	2785.16	8.04387	1.27153	0.998822	0	3	3	1	XEEEEEETTEEEEEEXXXXXXXXXX	0	12	2	0	11
HDNRRGITWIEQMFGKYYMGYRENA	3136.48	8.43712	1.13501	0.947059	1	2	1	3	XXTTSSXXHHHHHHXGGGGGTTTTX	11	0	8	0	6
QWLLMAEERDKRTYQWHWHRHAGLW	3334.73	8.60919	1.36016	0.786827	1	2	1	3	XHHHHHHHHHHHHTGGGTTTXSSXX	15	0	6	0	4
YCYEMWAKHNQHRDICRCAHGDKQL	3106.5	7.96186	1.0758	0.819157	2	1	2	2	XHHHHHHHHHTTTTXXXXSSXXXXX	9	0	6	0	10
GFEYFANIDIPNQRSPPLALQCIEG	2793.11	4.13739	1.37036	0.885329	1	2	0	1	XXXXXXXXXXTTXXXXXXXXXXXXX	0	0	2	0	23
HPMRCLTFQLGAEAGANCQVVRPIW	2798.27	8.08177	1.18622	0.859921	0	1	0	2	XXXXXXXXXXSTTTTTTXXXXXXXX	0	0	7	0	18
EPKVFVETLKTLWYIKFGDKRDHHQ	3115.54	8.48328	1.0919	0.948123	2	2	4	1	XHHHHHHHHHHHHHHHHXXXXXSXX	16	0	1	0	8
EHNYKTEPKMHNCYMYNATPPKAEE	3026.34	6.07753	1.70073	0.860836	0	4	3	0	XXXXXSXXXXXXGGGXXXXXXXXXX	3	0	1	0	21
GHGKIYWDHQYWPCTYINHVWDECS	3138.41	5.72979	1.23221	0.770868	2	1	1	0	XXXXXXXXTTSXXXSXXXXXXXXXX	0	0	4	0	21
RTPLIQFNEITYYYDTSNAQDHLGN	2974.15	4.53646	1.36923	0.874908	2	1	0	1	XXXSSXXXSXXXXXSTTSXGGGXXX	3	0	7	0	15
DKCAAVEPVKAAVQWIEDCRGCYQS	2770.12	4.7828	1.18902	0.87363	2	2	2	1	XTTTTHHHHHHHHHHHHHHTTTTXX	14	0	8	0	3
RQPAIQWVYPNLYYNQTIHHNRMQE	3200.55	8.5112	1.85197	0.825532	0	1	0	2	XXXXXXXXXXXTTXXXXXXXXXXXX	0	0	2	0	23
GPLHDYGFACSAMEITVGPDWELNL	2736.04	4.05003	1.84397	0.850404	2	2	0	0	XXXXXXXXXXXXXXXXXXXTTXXXX	0	0	2	0	23
HRRYLKDRMMAGQSTGICNNWNPLK	2990.45	10.2956	1.35521	0.90594	1	0	2	3	XHHHHHHHHHHGGGSSXSSXXXSXX	13	0	5	0	7
FVQLYQARHPVNPIVQFPRAVRQAQ	2963.4	11.7113	1.34096	1.10641	0	0	0	3	XHHHHHHHSXXXHHHHHHHHHHHHX	19	0	1	0	5
IYVDFHCETQRIMWNTLQYGALQLV	3042.49	5.32027	1.24165	0.801944	1	1	0	1	XXXXTHHHHHHHHHHHHHHHGGGGX	19	0	1	0	5
KCICKRMVGHWVSHDQWHLLTADMS	2982.49	8.07307	1.06062	0.812799	2	0	2	1	XXXXXXXXSXXXXHHHHHHHHHTTX	9	0	3	0	13
SSCWFMERQWALDLPLSKCMNLHID	3024.52	5.46771	1.62526	0.833344	2	1	1	1	XHHHHHHTSGGGXSXGGGXXXXXXX	12	0	3	0	10
NQMFLIYPRGYWEYGNWNRPEHVHG	3164.47	6.9229	1.05835	0.932306	0	2	0	2	XXXXXXXXTTTTTTSXXXXGGGXXX	3	0	7	0	15
MDTRIQVESNEKTCKCPHWMHMGCC	2968.48	6.68309	1.49407	0.823513	1	2	2	1	XXXXXXXXXXXXXXXXGGGGGSXXX	5	0	1	0	19
RYVTNNASAVNSTPQDQVNCNDGYS	2717.79	4.20781	1.76509	0.79115	2	0	0	1	XXXXXXXXXXXXXXXXXXXXXXXXX	0	0	0	0	25
SCEHPPWRAWIKGQRFPINPVAFHW	3060.49	9.49653	1.15605	0.953744	0	1	1	2	XXXXXTTXXXXTTXXXXXXXXXXXX	0	0	4	0	21
FFCEHKHIGKPKYFTLSACCGFLSG	2821.3	8.63652	1.7583	0.828963	0	1	3	0	XXXXXXXXXXXXXXXXXSSSXXXXX	0	0	3	0	22
AMGFYEGPTKGDRLLHTCDQRPYLC	2872.26	6.77637	1.36921	0.793228	2	1	1	2	XXXXXXXXXTTXXXXXXXXXXSSXX	0	0	4	0	21
CSLAWGWRGQATQDTVHCWTEKDAW	2936.2	5.38034	1.36404	0.802277	2	1	1	1	XXXXXXSSSXXXXXXXXXXXHHHHX	4	0	3	0	18
WICAMNKDVLPDGNELKMMEHCLDC	2909.43	4.42784	0.933101	1.0224	3	2	2	0	XXXXXXTTSXXXSHHHHHHHHHTTX	9	0	6	0	10
GSHTRLAVKHVTIPTPYRLCHIVAN	2784.25	10.0538	1.92293	0.922391	0	0	1	2	XXXXXXXXXXXXXXXTTXXXXXXXX	0	0	2	0	23
DTLTQMHPNDSNMQHFRVWYVHRWG	3156.47	7.0235	1.21974	0.890845	2	0	0	2	XXXXXXXTTXTTTTSXXXXXXXXXX	0	0	7	0	18
INHKCYYEDEWPTPALWLQEGIVGP	2959.29	4.39697	1.26456	0.96563	1	3	1	0	XXXXXXXTTSSXXHHHHHHTTXXXX	6	0	6	0	13
CPDTNVFDYWLDTFVGCVNPNGNSY	2841.05	4.05003	0.953285	0.943092	3	0	0	0	XXSXXHHHHHHHHHSXXXXTTSXXX	9	0	5	0	11
YVPKSLFAVKTVCCNPFFTYRMNVC	2931.52	9.06388	1.22429	0.846925	0	0	2	1	XXXSXSXXXXXXSXXTTXXXXXXXX	0	0	5	0	20
TTMKEANVLEWFTWGMFQDEINQAF	3037.38	4.05003	1.13479	0.818597	1	3	1	0	XXHHHHHHHHHHHHHHHHHHHHHHX	22	0	0	0	3
QKRHRQARGPCWSMNYIAQHEPGVN	2964.31	10.0457	1.01807	0.916278	0	1	1	3	XXXXXXXXXSXXXHHHHHHHSTTXX	7	0	4	0	14
HVSKTWWLLWSGCLMPWVVCGCFAA	2881.46	7.96799	1.06272	0.909827	0	0	1	0	XXXHHHHHHHHHHHHHHHHSTTSXX	16	0	4	0	5
VDGTIHKLPLAKRFVLRIIEIQIVK	2900.55	10.278	0.960418	1.01831	1	1	3	2	XXGGGGGSXHHHHHHHHHHHHHHHX	20	0	1	0	4
EEHMSTCNKMWNETVDRNMAQTWTA	3014.31	4.83372	1.13403	0.869164	1	3	1	1	XHHHHHHHHHHHHHHHHHHHHHHHX	23	0	0	0	2
IAAIAMCRGKCVNFFFIYVTDTHSG	2765.24	8.05495	1.40679	0.744867	1	0	1	1	XXXXXXXSSXXXXXXXXXXXXXXXX	0	0	2	0	23
GSFMCDEACAIQDDECSTGDRCNYF	2780.97	4.05003	0.897776	1.1341	4	2	0	1	XXHHHHHHHHHSTTSSSSSSTTTXX	9	0	12	0	4
DLESIKQKSHKSDTNSMEKKFEEWV	3024.32	5.61759	1.34938	0.828563	2	4	5	0	XHHHHHHHTXXXXHHHHHHHHHHHX	18	0	1	0	6
MCIEAVSVRLIYKEGCHTNNWHISE	2933.34	6.01177	1.22433	0.81365	0	3	1	1	XXXXXXXXXXXXBTTBXXXXXXXXX	0	2	2	0	21
THCPASEEVKSNVPCVDDEDNQVAS	2673.8	4.05003	1.63938	0.809975	3	3	1	0	XXXXXXXXXXXXXXXXXXGGGSXXX	3	0	1	0	21
ILMGFQSMMLMGTKPPEEYIGPYTG	2792.32	4.5314	1.07666	0.947006	0	2	1	0	XTHHHHHHHHHTXXXXTTTXXSXXX	9	0	6	0	10
TGRHHPATILANFIRYENTEQHPII	2929.25	6.74027	1.35873	0.917307	0	2	0	2	XXXXXHHHHHHHHHHHHSSXXXXXX	12	0	2	0	11
SPKRQNTYQEGQTVIDPKCCSNVYP	2856.15	7.75604	1.21287	0.963162	1	1	2	1	XXXXXXXXXTTXXXXXTTTXSXXXX	0	0	6	0	19
MAKLWAHYCDVACIPGNPCMSGEID	2725.17	4.74562	0.999662	0.979341	2	1	1	0	XHHHHHHHHHHXXXTTSXXXXXXXX	10	0	3	0	12
AVKLEHDQQANFHHDWIFHWTRFRT	3220.52	7.13945	1.79655	0.743774	2	1	1	2	XXXXXXXXXXXXXSXXXXXXXXXXX	0	0	1	0	24
TKLKWWHIPHSERQTTLAFRTYSQN	3129.49	10.2773	1.59214	0.965393	0	1	2	2	XXXXGGGSXHHHHXXXXXXXXXXXX	7	0	1	0	17
DGLKKREGQAPCPAIPMPYPRVGNF	2742.18	9.19495	1.2928	0.913946	1	1	2	2	XXXXXXSSXXSSXXSXXSSXXXXXX	0	0	7	0	18
SLGDPSQPSSEYDQMGDGLWLEGRH	2761.89	4.1005	1.22197	0.965854	3	2	0	1	XXXXTTSXXTTTTTSXTTSSXXXXX	0	0	13	0	12
IAHMNMVMANCVFKHLSNFGRNVPW	2917.46	9.50846	1.24298	0.909277	0	0	1	1	XHHHHHHHHHHHHHHHHTTTTTXXX	16	0	5	0	4
SPDNEEYEWRSLNWFDRPHDFETLY	3246.37	4.19247	1.5177	0.838323	3	4	0	2	XTTSXXXXXSSXXSSXSXXXXXXXX	0	0	8	0	17
AMHNDDGTFSPNDHETSSRPREPTN	2812.85	4.79917	1.41513	1.0787	3	2	0	2	XXBXTTSXBXTTXXXXXXSXXXXXX	0	2	6	0	17
YTKQMMSHGSDLADFEFVSYQLACC	2875.23	4.53646	1.46838	0.77423	2	1	1	0	XXGGGXXXXXSSHHHHHHHHHHTXX	13	0	3	0	9
MTIDEHADITRGVDMCVEFFRHFFM	3048.5	4.79712	1.16808	0.948437	3	2	0	2	XXHHHHHHHHHHHHHHHHHHHHHHX	22	0	0	0	3
VRCINRGSREMIETVVTHTVILHEA	2864.31	6.89317	2.20644	0.799876	0	3	0	3	XXXXXXXXXXXXXXXXXPPPXXXXX	0	0	0	3	22
PQNALRNCQWHKQMVWEGVDKMALN	2997.44	8.60513	1.4927	0.77473	1	1	2	1	XHHHHHGGGGGGGSSXSSTTTSSXX	12	0	9	0	4
KMATDIGIWARAWKHFVLDFYHALL	3003.52	8.51152	1.14218	0.933908	2	0	2	1	XHHHHHHHHHHHHHHHHHHHHHHHX	23	0	0	0	2
TMWRAHIISFFVWLSKWLFFCTSGD	3079.59	7.92105	1.14459	0.886562	1	0	1	1	XHHHHHHHHHHHHHHHHHHHHHSXX	21	0	1	0	3
QSRQLWNNESEAYPVKHTHIQIPVD	2990.24	6.03223	1.63929	0.826293	1	2	1	1	XXXXXXXXSSXXXXXXXXXXXXXXX	0	0	2	0	23
QERNSWMGGDWFSRNANIQRDAVIV	2950.21	6.12261	1.246	0.774945	2	1	0	3	XXSHHHHTSSHHHHTXXSXSXXXXX	8	0	7	0	10
VHIHHIFHPGVYSYIHMLTWHCGWE	3100.54	6.6208	1.62319	0.795491	0	1	0	0	XXXXXXXXTTXXXXXXXXXXSXXXX	0	0	3	0	22
AGYFMGRLSIWPHKRPCTSSYKEEQ	2972.36	9.11514	1.73343	0.752656	0	2	2	2	XXXXXSXXXXXXXXXXXXXXXXXXX	0	0	1	0	24
HRHYPPAAPMMMEVPLCSKTVCQQT	2856.39	8.0643	1.81013	1.02184	0	1	1	1	XXXXXXXXXXXXXXXSSXTTTTXXX	0	0	6	0	19
SVTHETAQMFWCWHGEHKRLQFETN	3103.41	6.21167	1.09218	0.79843	0	3	1	1	XXXHHHHHHHHHHHHHHHHHHHHHX	21	0	0	0	4
MHCPKFLEPKWTAFWEESPNKRSKM	3108.62	9.10192	1.72838	0.969508	0	3	4	1	XXXXGGGSXXXXXXXXXXGGGSTTX	6	0	4	0	15
AWVSIMQVRFFESGSSCFSPSVKIG	2750.15	8.26635	1.27684	0.797614	0	1	1	1	XXHHHHHHHHHHSSXXXXXXXXXXX	10	0	2	0	13
KKNRMTSIASMRAHHQSPEGPSPVA	2718.08	11.0004	1.30573	0.898044	0	1	2	2	XTTSTHHHHHHHHHSXXSSXSXXXX	9	0	8	0	8
CAMCHKSTFLQNLHKKATTGCRRGK	2820.35	10.0891	1.1821	0.830533	0	0	4	2	XHHHHHHHHHHHHHHHHSTTXXXXX	16	0	3	0	6
WRWHNVKIHICDQERFHFKVAAAHV	3128.57	9.31228	1.84502	0.777555	1	1	2	2	XXXXSXXXXXXXXXXXXXXXXXXXX	0	0	1	0	24
IGAFVMNQGLVSGGTAMITQYPQTR	2641.03	8.7476	1.77206	0.765146	0	0	0	1	XXSXXXXSXSXSSXXXXXXXXXXXX	0	0	5	0	20
WRGPGQKDEYKREQWGGTCGKDHFH	3003.23	8.17274	1.48643	0.788537	2	2	3	2	XXXSXXXXXHHHHHSXXXXXXXXXX	5	0	2	0	18
YMDPQEDVADIPRAEHVTCWKKCVD	2949.3	4.64178	1.33176	0.804039	4	2	2	1	XXXXXXXXXXXXXXSXXXSHHHHXX	4	0	2	0	19
EMMWPNGYPPFEVCPCMFAIAKIHC	2915.52	5.40194	1.21882	0.982915	0	2	1	0	XXXXGGGXXTTXXXGGGHHHHTTXX	10	0	4	0	11
ANGSNENSMVTRCPMSKISIMYNTH	2786.15	8.24849	1.82448	0.786091	0	1	1	1	XXXXXSSXXXXXXXXXXXXXXXXXX	0	0	2	0	23
IRIVCCKRQHVIYNLVPFDQSYGRD	3023.49	8.85894	1.83682	0.815968	2	0	1	3	XXXXXXXXXXXXXXXXXXXTTSSXX	0	0	4	0	21
DLWLGDNTTKPFLNPNLFSADIQWL	2919.24	4.05003	1.63783	0.962913	3	0	1	0	XXXXXXTTSXXXXXTTTTXXXXXXX	0	0	7	0	18
GIEKRNGFGQLWNWSWVITYIAHKW	3090.49	9.69993	1.09872	0.894635	0	1	2	1	XXXXXXSSXSXXXHHHHHHHHHHHX	11	0	3	0	11
IGDFTPFGETVKIAKACAVYVDDTL	2674.03	4.22595	2.11857	0.84727	3	1	2	0	XXXXXXXXXXXXXXXXXXXXXXXXX	0	0	0	0	25
DGAQRYERVWKYQMQNCTNERWRCK	3249.62	9.30429	1.07016	0.814868	1	2	2	4	XHHHHHHHHHHHHHHTXSSXGGGXX	17	0	3	0	5
DSEGFPCFHAVCDLYFEFRWLHCTL	3036.42	4.72403	1.40572	0.796311	2	2	0	1	XXXXXXSSHHHHHHHHHSHHHHTTX	13	0	5	0	7
GMISAVRFRNYTQPLCVHCTHGIDC	2822.27	7.97766	1.48414	0.937841	1	0	0	2	XXXXXXXXXXXXXXXXSSXTTSSXX	0	0	6	0	19
IPPNEMCLRVKDTAYMLLDAIHQCG	2832.34	5.38029	1.10492	0.924146	2	1	1	1	XXHHHHHHHHHHHHHHHHHHHHHHX	22	0	0	0	3
VPTSTIMSVFGAMMDVMNAETYFED	2787.16	4.05003	1.32782	0.922477	2	2	0	0	XXHHHHHHHHHHHHHHHHXXXXXXX	16	0	0	0	9
RMRKYVPWALANWVIGMWAQSGPFP	2962.5	11.0004	1.25172	1.04566	0	0	1	2	XGGGHHHHHHHHHHHHHHHHHXSXX	20	0	1	0	4
WGRNSLTAMVSLEEGHAPSCEYAPW	2792.07	4.75193	1.49266	0.902629	0	3	0	1	XXHHHHHHHTXSXSSXXXXGGGXXX	10	0	4	0	11
ECKPCPKAHRDILMQQDHGIKKHHD	2965.4	8.13767	1.358	0.816934	3	1	4	1	XXXXXHHHHHHHHHHHXSXXXXXXX	11	0	1	0	13
VRIARTMPGPWQGIVNHYFGNEKQG	2856.22	9.98591	1.07566	0.942598	0	1	1	2	XXXXXXXXXTTHHHHHHHSXSXXXX	7	0	4	0	14
NCGNGDWKIWQGQIPTNFMFNKNGA	2841.14	8.19762	1.44325	0.903197	1	0	2	0	XXXSXXTTSSSSXXXTTXXXXTTXX	0	0	11	0	14
KHDREVMQVCVHMHEAHNQRLFKGI	3043.51	8.23121	1.15602	0.788618	1	2	2	2	XHHHHHHHHHHHHHHHHHHHHHHXX	22	0	0	0	3
TAMEYSFCTCYSVKDSPFSNPKMRI	2906.34	7.70381	1.66798	0.911443	1	1	2	1	XXXXXXXXXXXXXXXXGGGXGGGXX	6	0	0	0	19
HSVCTVITDCERAGMQCYFYAMVVP	2824.3	5.3197	1.15351	0.874569	1	1	0	1	XXXXXXXSSHHHHTXXXXXXXXXXX	4	0	3	0	18
PDEFLTNRVRGACCTDLHWQLWGSI	2918.27	5.3883	1.13856	0.770967	2	1	0	2	XXHHHHTSSSXTTTSXXGGGXSXXX	7	0	9	0	9
LQGHRGDPQFNHREMKYHGKKLCTC	2984.4	9.30654	1.61054	0.861798	1	1	3	2	XXXXTTXGGGXSXXXXXXXXXXXXX	3	0	3	0	19
RWYTMVEPNQCDCMQGPIYITLLEL	3017.52	4.13739	2.08718	0.787535	1	2	0	1	XXXXXXXXXXXXXXXSXXXXXXXXX	0	0	1	0	24
AKYAHLITSGEWNVDRDTWLDACSE	2881.09	4.6112	0.805202	1.25412	3	2	1	1	XTTHHHHHTTXTTSXHHHHHHHHTX	13	0	8	0	4
WEMNVHFNCFADDGLGKALACGVVF	2744.13	4.53646	1.21484	1.01634	2	1	1	0	XXXXXXBXXXXXXSSXXXXXXXBXX	0	2	2	0	21
PPIQPAECFHFTCREDFDPNQLSPS	2876.14	4.30842	1.52539	1.08872	2	2	0	1	XXXXXXXXXXXXXXTTXXGGGSXXX	3	0	3	0	19
VPEEGWSERYRPMAATVPWDCEWEY	3087.36	4.14245	1.67891	0.818141	1	5	0	2	XXXXXXXGGGSXXXXXXXSXXXXXX	3	0	2	0	20
WSYCEGYAPWTCFEYMRVHEGNYFN	3153.44	4.75193	0.890622	1.09317	0	3	0	1	XXTTTTSXHHHHHHHHHHHTXXTTX	11	0	8	0	6
AVIFCLYRENLDLSIMVYPFEFWHP	3103.61	4.65127	1.31107	0.863769	1	2	0	1	XXXXXXXXXXXXTTSXXXXGGGXXX	3	0	3	0	19
RGSHLDHSMPENSQHDYKYFQRNGA	2975.13	7.02407	1.44859	0.843735	2	1	1	2	XXXXXXTTSXTTTTSXXXSXXXXXX	0	0	9	0	16
DTRWCMSCGYNDCIIRGRYPPPSGE	2877.22	6.24947	0.918289	1.30363	2	1	0	3	XXXXXTTTSXTTHHHHTXSXXXXXX	4	0	8	0	13
AVVLFIWVPRLWYWEWAVLFMCEWT	3244.87	4.53151	1.0662	0.841997	0	2	0	1	XXXXXXXXSSXXGGGHHHHTTSSXX	7	0	6	0	12
PYHHKEGRKAAVAGFFTMFTDVQGL	2808.18	8.90542	1.35839	0.828477	1	1	2	1	XXXHHHHHHHHHHHHHHHHHXXXXX	17	0	0	0	8
GAVMCIIELQAHALPEVTRWFVMFH	2899.46	6.00273	1.58055	0.784733	0	2	0	1	XHHHHHHHHHTSXXXXXSSSTTTTX	9	0	9	0	7
CHDEGTCDRSYDCILFEARSRHASI	2885.13	5.34664	0.927038	1.03623	3	2	0	3	XXSTTXXXSXHHHHHHHHHHHHHHX	14	0	4	0	7
TSQSIARFMTVLDVAFTYHLVMMAP	2830.35	6.406	1.14222	0.9042	1	0	0	1	XHHHHHHHHHHHHHHHHHHHHHTXX	21	0	1	0	3
IPKKQGLHIPVYCWFHYKWWPPKGE	3138.69	9.43387	1.09173	0.877245	0	1	4	0	XXXXXXXXXXGGGGGSXXXXXXXXX	5	0	1	0	19
FMSCWNGMWSSPGGQKNKHGFQVRQ	2898.26	10.062	1.10671	0.972646	0	0	2	1	XXXEETTEEXXSSXXBXTTSXBXXX	0	6	7	0	12
LVQLWPKVFVKCPFFPNNCHHPNVG	2921.44	8.90529	1.26364	0.95455	0	0	2	0	XXXXXXXXXXXXSSXTTXXXXXXXX	0	0	4	0	21
DDLPWCAAEDWTSCDSARPISPAYF	2817.03	4.05003	1.09911	1.06702	4	1	0	1	XXXXSXXSSXGGGXXXXXXXXGGGX	6	0	3	0	16
PSEMIVGEFPMCLDWYDFTRHHLWK	3138.6	5.31731	1.85793	0.790571	2	2	1	1	XXXXXXXXXXXXXXXXXTTXXXXXX	0	0	2	0	23
HPRGPDGNQKSLTFTEVNKKCVCHE	2825.14	8.05289	1.86974	0.827374	1	2	3	1	XXXXXSSXXXXXXXXXXXXXXXXXX	0	0	2	0	23
GFIQNDNKMMCNYSHETPEMVYIWA	3022.41	4.6511	1.99057	0.789215	1	2	1	0	XXXXXXXXXXXXXXXXXXXXXXXXX	0	0	0	0	25
LRNKKRQPWDCKSDDPFSTPKEHSM	3031.38	9.11172	1.29527	1.01427	3	1	4	2	XXXXXXXTTXXXXXXTTXXXXXXXX	0	0	4	0	21
YFIHDDYLLDQPCVLKVQEDKTTED	3028.3	4.20617	1.78479	0.833204	5	2	2	0	XXXXTHHHHTSXXXXXXXXXXXXXX	4	0	3	0	18
KTYIAIAGTNWKGGDRCGGFAYWRD	2807.1	9.11127	1.25838	0.847791	2	0	2	2	XEEEEXXXXXXSSSXXXXXXEEEEX	0	8	3	0	14
KGLSWCVWHVCWYTGVDDEEMKDGP	2941.28	4.42784	1.24272	0.785138	3	2	2	0	XXXXXXXXXXXXXXSSXGGGGGXXX	5	0	2	0	18
SALWDAVFKHDWIYGWDRLYIFVQV	3128.54	5.27587	1.1825	0.870784	3	0	1	1	XHHHHHHHHGGGTSXTTSXXXXXXX	11	0	5	0	9
AMWPDAQLKHAYFHYFKRVTKDRER	3194.63	9.819	1.17321	0.83421	2	1	3	3	XXXHHHHHHHHHHHHHHHHHHHHHX	21	0	0	0	4
TVFIVTPFTNTTTSTCVYARPEADM	2766.11	4.36816	2.11403	0.871889	1	1	0	1	XXXXXXXXXXXXXXXXXXXXSXSXX	0	0	2	0	23
VYVKTLIIPSTRDYALNNLHEPDCL	2888.3	5.37927	1.59038	0.909998	2	1	1	1	XXXXXXXXXXHHHHHHHTXXXXXXX	7	0	1	0	17
CIVQQDNSEAIPLVRTIRARGCHNK	2822.23	8.95596	1.46001	0.783983	1	1	1	3	XXXXXXXXXXXXXXXXXXXXXXXXX	0	0	0	0	25
WYSRWCNFHDGLGDTWGRRGEETTM	3061.28	5.48396	1.54831	0.75142	2	2	0	3	XHHHHHHHTTTXXSXSXXXXXXXXX	7	0	5	0	13
MCCVIMTHIQCVDKIDHYSQFRKNA	2984.52	7.76093	1.6227	0.7759	2	0	2	1	XXXXXXXXXXXXXXXXHHHHHHHHX	8	0	0	0	17
GIPGRFLAHQYPQNIFHMCSQMHNR	2983.41	9.50511	1.10338	0.869141	0	0	0	2	XXTTSGGGSSXHHHHHHHHHHHHTX	15	0	6	0	4
CYHTAYHHYREFDVNTPKGEVKTRD	3067.31	7.01731	1.38415	0.907646	2	2	2	2	XXXXXXXXXXXXXTTSXTTXXXXXX	0	0	5	0	20
LAVATKFAMAFPPTTFACQWFRGSK	2777.27	10.0619	1.23567	0.941334	0	0	2	1	XHHHHHHHHHSXXXTHHHHHSXXXX	14	0	3	0	8
YVVFHHDGSQPYMEHEADYFDCLCC	3009.29	4.40982	1.35913	0.970257	3	2	0	0	XEEXXTTSXXXEEXXXXXXXXXSXX	0	4	4	0	17
VQQFWQAAHGYKGCAPDYGMDQALG	2742.01	5.20932	0.946898	0.867139	2	0	1	0	XHHHHHHHHXXTTXXXXTTHHHHHX	13	0	4	0	8
QIDAALRFSNDYFGRKPAHDCTTEF	2903.14	5.42917	1.38206	1.02228	3	1	1	2	XHHHHHHHHHHHHSSSXXXXXXXXX	12	0	3	0	10
IKLSEVNASMFLKQRDFGDPMFHTW	2998.44	6.75437	1.62269	0.83912	2	1	2	1	XXTHHHHHHHHXSXXXXXXXXXXXX	8	0	2	0	15
GHCNPPRQSQMWRKKSYKSAVTMHL	2971.45	10.4643	1.71117	0.864421	0	0	3	2	XXXXXXGGGGGGGXXXXXXXXXXXX	7	0	0	0	18
MIEIMNCPVGVVCSQQNWHMWIIHM	3000.63	5.9397	0.854268	1.17601	0	1	0	0	XXXXXXXXTTXXXXTTTHHHHHHHX	7	0	5	0	13
WFGVTTFEVCRAIELSSTEKYTCHR	2964.33	6.74607	1.43893	0.747955	0	3	1	2	XXXXXGGGGGGSXXSSXSXXXXXXX	6	0	4	0	15
ICAMNWVNPKCSNVYMYRFQDHNEH	3100.49	6.9013	1.40487	0.793659	1	1	1	1	XXXXXXXXTTSXXXXXXXXXXXXXX	0	0	3	0	22
NSNDNRDVATERIDFAEKPRNCVSF	2898.08	4.86374	2.00353	0.848888	3	2	1	3	XXXXXXXXXXXXXXXXXXXXXXXXX	0	0	0	0	25
DNISTHNSGNFQFEGYHDHWHCCQN	2991.07	5.57269	1.17266	0.795778	2	1	0	0	XXXXXXXSSXXXXTTXXXTTTTTXX	0	0	9	0	16
KHPVIFHNSMYACFIYQNEVPVAMY	3002.49	6.90806	1.59124	0.782982	0	1	1	0	XXXXXXXXXSXXXXXXXXXXXXXXX	0	0	1	0	24
QDANWAYQLGKFWREASACSQQWYK	3065.33	8.15501	1.19174	0.857515	1	1	2	1	XHHHHHHHHHHHHHHHHHHHHHHHX	23	0	0	0	2
DMWQQAMVQWAVYMCCITMYAHLCG	2983.57	5.07592	1.13281	0.797914	1	0	0	0	XHHHHHHHHHHHHHHHHHHHHHHHX	23	0	0	0	2
KWMCLNCLEGKHLPCQINSPQYEMV	2965.51	6.72891	1.16889	0.969961	0	2	2	0	XXXXSSXXTTXXXXXXXXXGGGXXX	3	0	4	0	18
MTFYMMSHQCCHWLDCGSDQIMTNV	2982.46	5.03982	1.25549	0.764576	2	0	0	0	XXXXXXXXXXXXTTTSXXXXXXXXX	0	0	4	0	21
DWCISIYLQDPKAGAWIQQAMTIYT	2916.33	4.20781	0.982933	0.91613	2	0	1	0	XHHHHHHHTSHHHHHHHHHHHHHHX	21	0	2	0	2
WWDFKTCSPCNWAGQFYLMLLIHKL	3101.66	8.0427	1.2834	0.848688	1	0	2	0	XXXTTSXXTTXHHHHHHHHHHHHHX	13	0	5	0	7
GHEKWCWKSEVLARWILDCSEAMCD	2996.42	5.01118	1.19344	0.790357	2	3	2	1	XXHHHHHHHHHHHHHHHHHHHHHTX	21	0	1	0	3
MNGFNNTGDFDAWLPQDRLHEWWAL	3034.28	4.21878	1.12041	0.976286	3	1	0	1	XXXXXXXSXHHHHSXGGGHHHHHTX	12	0	3	0	10
YRYQFVYKDEQVRAISRVLIVRRWY	3307.8	10.1517	1.67524	0.793579	1	1	1	5	XXXXXXXXHHHHHHTXXXXXXXXXX	6	0	1	0	18
YSIGKQMDDGYGRVENYENGNYNFF	2981.12	4.31672	1.26697	0.837791	2	2	1	1	XXXXXXXXXSXXXXXXXSTTXXXXX	0	0	4	0	21
WGSGSNCTTNVSMGRESPFRVKTKV	2729.06	10.0536	1.86899	0.809852	0	1	2	2	XXXXXXXXXXXXXXXXXTTXXXXXX	0	0	2	0	23
ARQLGGCKGWWDGNQIVKMHKRGTA	2798.21	10.307	1.30806	0.75649	1	0	3	2	XXXXXSSSXXXXTTXXXXXXXXXXX	0	0	5	0	20
WVLPICYHRMNVTGWFEHKRSELWF	3235.74	8.21496	1.96994	0.8027	0	2	1	2	XXXXXXXXXXXXXXXXXXXXXXXXX	0	0	0	0	25
HIWYSAWKICARFTQNWDRMQFKVD	3230.68	9.1954	1.26419	0.789495	2	0	2	2	XHHHHHHHHHHHHHHTTTTSXXXXX	14	0	5	0	6
VVSSWNHAQMDRLSGDVNFNKAMFC	2857.21	6.70913	1.07167	0.804689	2	0	1	1	XXXXXXHHHHHHHHTSTTHHHHHXX	13	0	4	0	8
QLATKEWMCFQKPYLEQYSHYLFFQ	3229.68	6.7442	1.13477	1.00438	0	2	2	0	XXXXHHHHHHHHHHHHHHHHHHSXX	18	0	1	0	6
MGLAYIFFMSEHYMHATKKKSEKCN	2995.52	8.98053	1.10579	0.806225	0	2	4	0	XXHHHHHHHHHHHHHHHHHHHHHHX	22	0	0	0	3
IFILNWVHKIYFVCWHGDHKSVVRN	3111.62	9.19733	1.48882	0.805316	1	0	2	1	XXXXXXXXXXXXXXXSSXXXXXXXX	0	0	2	0	23
GMLCEGDRSLQCTKRDIQECIWNVT	2899.31	4.7828	1.16064	0.844777	2	2	1	2	XXXXTTXSXXXXXHHHHHTXXXXXX	5	0	4	0	16
ARLWLAQLDFCLDGAKLEEEFVLLQ	2921.37	4.17763	0.963367	0.95352	2	3	1	1	XHHHHHTXXSXXXHHHHHHHHHHTX	15	0	3	0	7
KHCGRNPCWRPFFNNWWTCCGIHWK	3177.67	9.30564	1.03321	1.06865	0	0	2	2	XXXXSXTTXXTTXXXHHHHSXXXXX	4	0	6	0	15
KCYFCDPPSKSAFCVSPGHYRSAMQ	2810.21	8.63517	1.02354	0.98585	1	0	2	1	XXSSXSSSXXXSXXXXTTXHHHHTX	4	0	9	0	12
NRNIFPMNIQVRCDIIIAAEWGFIM	2965.52	6.06327	2.11625	0.776496	1	1	0	2	XXXXXXSXXXXXXXXXXXXXXXXXX	0	0	1	0	24
FAEQHTFMVNGLHKILNIIAWDCDH	2953.36	5.73013	1.17992	0.864284	2	1	1	0	XHHHHHHHHHHHHHHHHHHHHHHHX	23	0	0	0	2
QETWAEMDTMPGLQQVFMKIELIDS	2941.35	4.05003	1.31842	1.00151	2	3	1	0	XXXSHHHHTSTTHHHHTSXXXXXXX	8	0	7	0	10
GIISDYVMHWYIDRKIFCYMELGWN	3153.65	5.38057	1.1303	0.791814	2	1	1	1	XHHHHHHHHHHHHHHHHHHHHTXXX	20	0	1	0	4
GQKRFKGWHDAPDIWWIDYKVNYDK	3166.5	8.34397	1.65975	0.822098	4	0	4	1	XXXXXXXGGGSXXXXXXXXXXXXXX	3	0	1	0	21
KRAPMVEGIARLKMSHWFIWMFLVA	3018.71	11.0004	1.22497	0.805032	0	1	2	2	XXXTTHHHHHHHHHHHHHHHHHHHX	19	0	2	0	4
ARLIHCCKRMPWQCIIAEAISLQWH	3007.63	8.71408	1.01537	0.937459	0	1	1	2	XXXSTTTTTXHHHHHHHHHHHHHTX	13	0	7	0	5
PNNQEDLVEWGMSRGCPLYDRRYQV	3026.32	4.78382	1.01054	1.01197	2	2	0	3	XXXHHHHHHHHTTTTXGGGXGGGXX	14	0	4	0	7
YNAYISEDKEYAQNTVVCWWPGCTA	2912.17	4.13739	1.12425	1.01138	1	2	1	0	XXXXXXSXTTTXXXXXXXXSTTXXX	0	0	7	0	18
LQQERNWTTDSHFVMVVAIALPIMW	2986.47	5.32061	1.29962	1.00747	1	1	0	1	XXXXXXHHHHHHHHHHHHHHHHHHX	18	0	0	0	7
IDIKIIMKWNRWRCCKHLGNTFTNK	3119.73	10.0609	1.173	0.780541	1	0	4	2	XXHHHHHHHHHHHHHHHHHHHHHXX	21	0	0	0	4
FENYDTVQQNYATFDMRNVIYDDIE	3104.27	4.05003	1.38421	0.878674	4	2	0	1	XXXHHHHHHTTTTXXGGGXXXXXXX	9	0	4	0	12
ARQVAHYCEECIFNNKMHPCLMEVH	3003.48	6.27681	1.0036	1.03602	0	3	1	1	XXXXXXXXHHHHHSXSXXGGGTXXX	8	0	3	0	14
FPCWHAAIAPYCVMVQLIMFKKVWR	3038.76	9.38919	1.18402	1.03189	0	0	2	1	XXTHHHHHHHHHHHHHHHHHHHHTX	20	0	2	0	3
SMDHILFIQAEMQTHCFMSGSVRDY	2947.35	5.20159	0.996495	0.882643	2	1	0	1	XHHHHHHHHHHHHHHHHHHTXXXXX	18	0	1	0	6
YCTYRKVYIFDDPIWQMCPWIDRIG	3182.69	6.02393	1.41906	0.83773	3	0	1	2	XXXXXXXXXXSSXGGGSXTTGGGXX	6	0	5	0	14
SEALKGCPLIEMFNMNMRPWYEDQP	3000.45	4.40641	1.23643	1.15718	1	3	1	1	XGGGTTXHHHHHHTSXXXXGGGGXX	13	0	4	0	8
GVNCMLNCKVTNVSHNIEIWGFLQY	2883.33	6.72987	1.85966	0.814659	0	1	1	0	XTTTTSSSXXXXXXXXXXXXXXXXX	0	0	7	0	18
MQVIMQSSKLFWGNTFYRKKGMYYH	3144.69	9.99745	1.85239	0.779999	0	0	3	1	XXXXXXXXXXXSXSXXSXXXXXXXX	0	0	3	0	22
ALSVVSVTEYNVQLHLRFQSQHHPQ	2918.22	7.06454	1.17234	0.817849	0	1	0	1	XXXXXXHHHHHHHHHHHHHHHXXXX	15	0	0	0	10
MLRRHYDEASAGVPCEAVYFCQRHP	2936.31	6.69105	1.19908	0.856371	1	2	0	3	XXXXXXXGGGTTXXTTSXSSXXXXX	3	0	7	0	15
ILYICYLLFMIPYPYKMSNMEKRWA	3187.9	8.99116	1.12656	0.954791	0	1	2	1	XHHHHHHHHHTHHHHHHHHHHHHHX	22	0	1	0	2
WCKSVHYATVWIVLVPWSTGKMNYP	2966.48	9.11333	1.67416	0.819191	0	0	2	0	XXXXXXXXXXXXXXXXGGGSXXXXX	3	0	1	0	21
ESYSAPVPNTACPQIWDVIREFMPS	2838.17	4.13745	0.977155	1.10144	1	2	0	1	XXXXXXXXXTTSTHHHHHHHTTSXX	7	0	7	0	11
MDLVQSAHKYDTQAHCEYKQSVGRL	2908.23	6.69151	1.14679	0.884002	2	1	2	1	XHHHHHHHHHHHHHHHHHHHHHHTX	22	0	1	0	2
SIPDNFSRDGKLRHPSYTYINMSNT	2914.17	8.24307	1.34993	0.955275	2	0	1	2	XXXXXBXTTSXBXXXXXXXXXGGGX	3	2	3	0	17
SWFEEHSWKNIAPWRNCRNLTTPIH	3123.46	7.99281	1.55663	0.877615	0	2	1	2	XHHHHHSGGGXXTTTTXXXXXXXXX	8	0	5	0	12
AYDMGGFPYWDCYMEYGLRDKQSRT	3053.36	4.68458	1.35453	0.816573	3	1	1	2	XXXXTTXXTTSSSTTHHHHHHHTXX	7	0	10	0	8
AWGETQCTLAYNLIMGTDGIVPVGV	2608.98	4.05003	1.03361	1.03046	1	1	0	0	XHHHHHHHHHHHHHHXTTSXXXSXX	14	0	4	0	7
FEEAYDMHAHQKNCMFEGGLRHHYR	3107.42	6.43107	1.06994	0.823324	1	3	1	2	XXXXXXHHHHHHHHHHTTXXXXXXX	10	0	2	0	13
GIDGRIMEHPHACGLISHFGIHRMH	2822.26	7.14747	1.30461	0.783601	1	1	0	2	XXXXXXXXXSXSSXXXXSSXXXXXX	0	0	5	0	20
IMWLWKDMNGKITAAYSSQRFMGEH	3001.46	8.50443	1.07278	1.05162	1	1	2	1	XEEEEEXTTXXEEEEEXSSXXXXXX	0	10	4	0	11
QNIWPNDMEMFLWKVCGTTLEACEL	2972.44	4.05003	1.02211	0.905303	1	3	1	0	XXXXHHHHHHHHHHHHXXXGGGXXX	15	0	0	0	10
LRFDCKLENVHLKHNQDNVTNKRDE	3066.37	6.92517	1.88131	0.780798	3	2	3	2	XXXXXXXXXXXXXXXXXXXXXXXXX	0	0	0	0	25
LSHGGNILFPNGPTWHDVHSEYKAD	2791.98	5.75849	1.46485	0.947336	2	1	1	0	XXXXXXSSXTTSXXXXXXXXXXXXX	0	0	5	0	20
HMYMYPEAMELNEQAMWNQWFCNVA	3137.57	4.24345	1.18487	0.767147	0	3	0	0	XXXXXHHHHHHHHHHHHHHHHHHHX	19	0	0	0	6
SEAQQSSLNINPDRPEHAYMEVYCC	2885.13	4.39612	1.23695	0.959865	1	3	0	1	XHHHHHTTXSXTTSXTTSXXXXXXX	5	0	9	0	11
GNHKKQNYTDHVISRQNDSLNLIIW	2994.28	8.51152	1.91656	0.81257	2	0	2	1	XXXXXXXSGGGGXXXXXXXXXXXXX	4	0	1	0	20
DRPCFHCGIGRIFLFNTKRTSNPAV	2850.28	9.69194	1.58964	0.883358	1	0	1	3	XXXXSSSSXXXXXXXXXXXXXXXXX	0	0	4	0	21
RDITLGPVCMSTDKWLCTNRKCLLL	2880.48	8.67927	1.14476	0.872043	2	0	2	2	XXXXXXXXXXXSXTTXXXSSXXXXX	0	0	5	0	20
TMGSHKDVKPNDSVMIDPDDIHEGE	2766.97	4.45683	1.50851	0.85954	5	2	2	0	XXXXXXXXXXXXXXXXXGGGXXXXX	3	0	0	0	22
WIIMAYTSADFWQENDYTGVNHDVE	3005.18	4.05003	1.6444	0.803733	3	2	0	0	XXXXXXXXTTSXXXXXXTTXXXXXX	0	0	5	0	20
DHHIITWEINAAGWNHHCIFPTRLA	2953.3	6.42112	1.13345	0.872793	1	1	0	1	XXXXXXXXXXTTSXXXXXXXXSXXX	0	0	4	0	21
FHFHIEGMRWFYYATKPNKHLSEWN	3239.62	8.45272	1.06139	0.854346	0	2	2	1	XXXXXTTXHHHHHSSSTTXXGGGGX	9	0	7	0	9
CLGGWYSMWHFGNYRWLRPKEPQEP	3138.54	8.18421	1.20418	1.0175	0	2	1	2	XXHHHHHHHHTTXGGGTSXXXXXXX	11	0	4	0	10
TFEMVWWNISQRTPIMSVDQEANGP	2937.26	4.13659	1.87017	0.794038	1	2	0	1	XXXXXXXXGGGXXXXXXXXXXXXXX	3	0	0	0	22
TDPADKFLIAYDLYAPFWFDWAKFL	3054.45	4.13847	1.3658	0.937421	4	0	2	0	XXHHHHHHHHHHHHXXXXXXGGGGX	16	0	0	0	9
DQSEDHRVHQFHLIVTAHLINFVRH	3049.36	6.53838	1.16023	0.843268	2	1	0	2	XHHHHHHHHHHHHHHHHHHHHHHHX	23	0	0	0	2
GERMHCRQQNPDKHRNMNMNWDCNM	3146.53	8.07726	0.888409	1.03529	2	1	1	3	XHHHHHHHHXTTTTSSTTXXXXTTX	8	0	10	0	7
GPREECFRPTFAHDVENKFEKSAPT	2893.15	5.59446	1.75443	0.807885	1	4	2	2	XXXXXXXXXSXXTTSSXXXXXXXXX	0	0	5	0	20
ISKAMGCLRIYYTYVCGTKDKIAVS	2784.32	9.18947	1.5587	0.791961	1	0	3	1	XXXXXXXXXXXXXXXSSXXXXXXXX	0	0	2	0	23
NMGPWTLKCLSKDGTWPPVKMPFWP	2917.47	9.19714	1.18137	1.12791	1	0	3	0	XXXSXXXXXXXTTSPPPXXXXXXXX	0	0	4	3	18
IFHFNTTCFCQYGFQDPYTQNKSWE	3105.37	5.50772	1.37624	0.805769	1	1	1	0	XXXXXXXXXXSSXXXXTTTTTXXXX	0	0	7	0	18
DTYSAHCLELLYHGVDQWNKFRFGN	3014.29	5.99864	1.1187	0.8869	2	1	1	1	XHHHHHHHHHHHHHHHHHHHHHHXX	22	0	0	0	3
CKSICELAMLLISTHRALTYSIRVV	2821.43	8.90349	1.14814	0.855369	0	1	1	2	XHHHHHHHHHHHHHHHHHHHHHHHX	23	0	0	0	2
IPQNMPFKWTIIGCVTQGWMIIEVR	2961.57	8.22225	1.21997	0.874226	0	1	1	1	XXTTXSXXXXXBXXXSSSXXBXXXX	0	2	6	0	17
CDRMSRWYSYKYGYCNSIQEWEIPA	3149.49	6.16506	1.0409	0.842306	1	2	1	2	XXHHHHHHHHHHTXXSSXXXXXXXX	10	0	3	0	12
QCPGYVCLPYGEWMYYGRFAADIIC	2919.38	4.3702	0.98536	1.07237	1	1	0	1	XXTTXXXXXTTGGGTSTGGGTSSXX	6	0	10	0	9
SLRQLYKKWGNALSLFFGNVVIEEE	2941.34	6.05872	1.1304	0.99631	0	3	2	1	XHHHHHHHHHHHHHHHHXXXXXXXX	16	0	0	0	9
WGVFFREQMLLEFNAYANRRRNHFT	3203.59	10.6674	1.14945	0.814992	0	2	0	4	XHHHHHHHHHHHHHHHHHHHHHHHX	23	0	0	0	2
ASTICKPITLFNTLFLCCNIKDSTL	2760.3	7.98855	1.98624	0.837233	1	0	2	0	XXXXXXXXXXXXXXXXXXXXXXXXX	0	0	0	0	25
KCTPMEYMHHWAGVNQGSMKWQGKD	2950.36	8.17306	1.19335	0.808177	1	1	3	0	XXXHHHHHHHHHTSXTTSXXXXXXX	9	0	5	0	11
HVTHFWYNDQVLFEYYYKSDCEFNV	3247.5	4.72408	1.50658	0.75455	2	2	1	0	XXXXXXXSSXXXXXXXXXXXXXXXX	0	0	2	0	23
GIPLRVWCSYGWHAETKMDKHCGEL	2917.35	6.90534	1.00802	0.965955	1	2	2	1	XXXXXEEETTEEEXXXXXXTTSXXX	0	6	5	0	14
HMYNLNFFSQFLQPGRYCRLAFFTM	3132.64	9.31106	1.43872	0.92595	0	0	0	2	XXXXHHHHHHHTSTTTTXXXXXXXX	7	0	6	0	12
RAFQVQTSGGGTPCLYYAYRTCVGW	2785.12	8.85849	1.14095	0.814082	0	0	0	2	XXXXXXXSSSXXXXXTTSSSXXXXX	0	0	8	0	17
AYWNWMNCITITYPELPNVHMAGTV	2925.36	5.24149	1.91614	0.874974	0	1	0	0	XHHHHHTTXXXPPPPPPXXXXXXXX	5	0	2	6	12
VCDYRLQWAQQEVHGESNARNPKYV	2991.26	6.72089	1.25387	0.936249	1	2	1	2	XXXHHHHHHTTXXXXSSGGGSTTTX	9	0	8	0	8
WFFQSIYQCPVYYWKGSCSEHKCMP	3118.59	7.93453	1.2587	0.840092	0	1	2	0	XXXXXSXXSXTTXXXSXXXSSXSXX	0	0	8	0	17
FFDHGGWFWMCWDSRAMHMDNHWDY	3278.59	5.10081	1.24795	0.731739	4	0	0	1	XXXSXXXXXXXXXTTXXXXXXXXXX	0	0	3	0	22
DMGHLEGLDDMQLCNGFMMRGCKVY	2864.35	4.65866	0.982061	1.03041	3	1	1	1	XGGGGTTXXHHHHHTTXXXTTXXXX	9	0	6	0	10
DPSILLQHEYNAFEPAYQYHPCSGR	2936.17	5.27451	1.25081	0.836202	1	2	0	1	XHHHHHHHHHTTXSXGGGXXXXXXX	12	0	3	0	10
PAYAANDWCYQPLDRETWTRLIHKP	3045.39	7.12081	1.24464	0.960221	2	1	1	2	XXXXTTXXXXXXXXHHHHHHHHTXX	8	0	3	0	14
RKPNAMRDLFYGIIPNNAHCESHQT	2913.25	8.21484	1.28691	0.928993	1	1	1	2	XXXXHHHHHHHTXXXXXXXXXXXXX	7	0	1	0	17
RTDMIANNNFESCYNERINRQEDEA	3033.18	4.35929	1.22013	0.753453	2	4	0	3	XHHHHHHHHHHHHHHHHHHHHHHHX	23	0	0	0	2
VYNDGPIQGMNRTEIPYVLIMHCQV	2891.35	5.31896	1.43509	0.900719	1	1	0	1	XXXXXXXTTXXXXXXXHHHHHTSXX	5	0	4	0	16
HTLRLCVENDRRGHLHGAPSYGGDM	2792.08	7.01572	1.69406	0.801883	2	1	0	3	XXXXXXXXSXSXXXXXXXXXSXSXX	0	0	4	0	21
YPGLQQHRKIGNTTIRSWPVLFVYR	3030.49	11.0003	1.86401	0.851092	0	0	1	3	XTTXXXXXXXXXXXXXXXXXXXXXX	0	0	2	0	23
QGNSREMDTQINAWDEDYKVWIQYP	3087.29	4.10505	1.4087	0.807513	3	2	1	1	XXSHHHHHHHHGGGXSGGGGGXXXX	16	0	2	0	7
VPPAGVTRETAEMPGFELIPSDRQY	2761.07	4.40726	1.01644	1.37505	1	3	0	2	XXXTTXXHHHHTSTTXXXXXGGGXX	7	0	6	0	12
GCTSWTWCIEIYFWLWDPPAFEVSD	3052.39	4.05003	1.08097	0.994096	2	2	0	0	XXXSHHHHHHHHHHHHSXXTTXXXX	12	0	4	0	9
KKWCPWRKLGKWATRPAAIGVALGH	2831.39	11.1723	1.75407	0.88802	0	0	4	2	XXXXGGGGXXTTSXXXXXXXXXXXX	4	0	3	0	18
YRWNYMEYDDLPSFKRCGYESSEKC	3170.47	4.93882	1.57988	0.835233	2	3	2	2	XXXXXXXXXXSXSXXXSXSXXSSXX	0	0	6	0	19
RNAYDIVCSIKMPAEMLKSVIWQSV	2882.42	8.17532	1.23303	1.07497	1	1	2	1	XXHHHHHHTXXXXHHHHHHHHTTXX	14	0	3	0	8
WIETLFTQYDSVRTVVNHWKKVYHN	3164.53	8.44544	1.43813	0.857682	1	1	2	1	XXGGGXXXXHHHHHHHHHHHHHHHX	18	0	0	0	7
STGFYIHMLLQDMIQAWGKKAFWFS	3006.5	8.2443	1.15151	0.821677	1	0	2	0	XHHHHHHHHHHHHHHHHHHHHHHHX	23	0	0	0	2
PRANLCVNDNGSIFKYNDAKNDNGQ	2767.94	6.40976	1.08259	0.946715	3	0	2	1	XXXEEEEXTTSXEEEEXTTSSXXXX	0	8	7	0	10
GPAPCHDFMWQRTVMYNIMMTAAIQ	2913.44	6.73442	1.09023	0.802081	1	0	0	1	XXSSSSHHHHHHHHHHHHHHHHHHX	18	0	4	0	3
YCYSAILMYVQSGVHCRQLIDVKWH	3013.52	8.04013	1.04419	0.83486	1	0	1	1	XHHHHHHHHHHTTXXXSXSXXXXXX	10	0	4	0	11
SETQSMLRKISLTCQVWCLVAKWFH	2995.54	8.88537	1.18196	0.84501	0	1	2	1	XHHHHHHHHHHHHHHHHHHHHHHHX	23	0	0	0	2
KRDVKKEDGDWDYQIIRQWVIHDPH	3177.49	6.02291	1.45145	0.970334	5	1	3	2	XXXXXXTTXXXXXXXXXXXXXXXXX	0	0	2	0	23
ICPSMNLCHCIWYAGNLENGMDWHW	2994.43	5.15174	1.31864	0.778664	1	1	0	0	XXSXXXSXXXXXXXSXXXSXXXXXX	0	0	4	0	21
HIQHTLELKLWSWMIVMYDTSLLLQ	3099.67	5.99102	1.15422	0.843479	1	1	1	0	XHHHHHHHHHHHHHHHHHHHHHHHX	23	0	0	0	2
YHCQGHPNEEYYQCGVIEGDNWLME	3015.23	4.41852	1.30329	0.841083	1	4	0	0	XXXXSXTTXSXXXXXXXXSXGGGGX	4	0	5	0	16
HTGWNMCDRQYWLHMRYDNDRNILS	3225.56	6.91079	1.13579	0.758043	3	0	0	3	XXXXXHHHHHHHHHHHHHHHHHHHX	19	0	0	0	6
WIGMKYVFYCDVNILPYYCAKRGIK	3044.65	9.14421	1.10267	0.840933	1	0	3	1	XXXXXXXXXXXTTSTTHHHHTTTXX	4	0	8	0	13
DYQLMNNKCQCNKHDIEELLNYPPP	3020.38	4.75114	1.16853	0.92651	2	2	2	0	XGGGGGSXXXXXHHHHHHHHHSXXX	14	0	2	0	9
LLNYSDRIIAKLDAVQTKQMNRKQM	2978.49	9.99294	1.17286	0.812017	2	0	3	2	XXXHHHHHHHHHHHHHHHHHHHHHX	21	0	0	0	4
WLGSSGVSHNHYCITLDCVWRHIMG	2872.27	7.0019	1.00542	0.806533	1	0	0	1	XXXXXXXXSXXXXXSHHHHHHHHHX	9	0	2	0	14
EAIKCLTYYGTNGASCYEGEHYKNV	2814.07	5.50073	1.03112	0.892732	0	3	2	0	XXXXXXEEEETTEEEEXXSXSXSXX	0	8	5	0	12
MMSYMGDYMAIAWNRMSNNPTDCHP	2937.36	5.19386	1.15182	0.887097	2	0	0	1	XXHHHHHHHHHHHHHHHHXTTXXXX	16	0	2	0	7
IVVCEGPMNEISCQVKNFFWLCFCS	2897.44	4.53128	1.88365	0.768406	0	2	1	0	XXXXXXXXXXXXXXXXXXXXXXXXX	0	0	0	0	25
PKGITGHNYISEAACVRYFLCKLAV	2754.23	8.92044	0.996559	0.819244	0	1	2	1	XXXXXSXXXXXHHHHHHHHHHHHHX	13	0	1	0	11
DNSMWGKDQCFSTRGEDYNSVLGWN	2910.07	4.22595	1.19715	0.865322	3	1	1	1	XXXSXXTTXXXXXTTXXHHHHHTXX	5	0	6	0	14
LICYSKETDFHFRLCKLAQQLTCIA	2945.48	7.95084	1.15875	0.820931	1	1	2	1	XXXXXHHHHHHHHHHHHHHHHHHHX	19	0	0	0	6
QEFELTPCAWLMPFPMYEHIKTQCE	3072.55	4.6706	1.22646	1.02342	0	4	1	0	XXXXXXTTGGGSXXXTTHHHHTTXX	7	0	7	0	11
TFIPIECQDWRPWEDGPRKVKPILG	2981.43	5.88343	1.72789	0.893795	2	2	2	2	XXXXXXXSXXXXXSSXSXXXXXXXX	0	0	4	0	21
CQHEHIRVLSWAMMIKMCPRTWWAM	3145.84	8.95732	1.11216	0.883358	0	1	1	2	XXXXXXXXXXHHHHHHHSXSXSTTX	7	0	5	0	13
RRRSCNNKVTCVLPRCHGHWPIPNY	3007.48	10.1346	1.25993	0.804952	0	0	1	4	XXXXXXSXXXXXSSXXXXXXXXXXX	0	0	3	0	22
YQLIFYEVHQIVLHNSTQQLWYDIN	3165.51	5.15214	1.29324	0.757088	1	1	0	0	XXSTTTGGGXXXSSSSSXXXXXXXX	3	0	9	0	13
DAADEVKGQDMMVGVVFIYMLKALV	2743.26	4.22595	1.13477	0.877591	3	1	2	0	XHHHHHHHHHHHHHHHHHHHHHHHX	23	0	0	0	2
VVGVMHFYKTGIVLTDPVYLLVHPG	2755.28	6.88862	1.38958	0.8413	1	0	1	0	XXXXXXXXXXXXXXSSXXXXXXXXX	0	0	2	0	23
YGCRLVRQDHKYIQSLVNMKAPEIM	2993.53	9.11172	1.14343	0.843677	1	1	2	2	XXXXXXSXXHHHHHHHHHSXXXXXX	9	0	2	0	14
VLDEGMEYSYNSSPETTNMQTQSTC	2815.97	4.05003	2.04243	0.761052	1	3	0	0	XXXXXXXXXXXXXXXXXXXXXXXXX	0	0	0	0	25
HERWAFYETYFGHKQTNYHPNRAMD	3199.43	7.02765	1.31164	0.900829	1	2	1	2	XXHHHHHHHHHTSXXXXXXTTXXXX	9	0	4	0	12
RQSTIIESRDSHKMMDTFPEWYNWL	3171.52	5.48425	1.86661	0.792796	2	2	1	2	XXXXXXXXXXXXXXXXXXXTHHHHX	4	0	1	0	20
AMGAQNCFDHANNMCREDAQYDWQS	2906.09	4.21924	1.16471	0.753991	3	1	0	1	XXXTTXXXSSSXXXXXXXXXXXXXX	0	0	5	0	20
GMPLTHAEKMELVFTYDSEENIKRS	2926.28	4.96059	1.36089	0.917578	1	4	2	1	XXPPPHHHHTXXXXXXXXHHHHHHX	10	0	1	3	11
WHAHLAKCWHVMHYRDTCPPQDYVL	3107.55	7.07454	1.65606	0.81856	2	0	1	1	XHHHHHTTTTTSXXXXXXXXSXXXX	5	0	7	0	13
QTAKIYWWVHMDHVDINGHANWHDV	3073.36	5.98369	1.11662	1.06327	3	0	1	0	XXXXXXXXXXGGGBXTTSXBXXTTX	3	2	5	0	15
GAEHCFMFCKNHNHYFHCNCDLSPD	2970.28	6.00114	0.854965	1.25729	2	1	1	0	XHHHHHHHHHHTTXTTTXXGGGSXX	13	0	6	0	6
STRGMKSMRYLEMERRGQLIDFECM	3068.6	7.92099	0.992531	0.994912	1	3	1	4	XHHHHHHHHHHHHHHTTXXXXXTTX	14	0	4	0	7
TFSMHRFYNMGKHDIMTDQNYTDIA	3037.36	5.92071	1.71299	0.735056	3	0	1	1	XXXXXXXXXSXXXXXXXXXXXXXXX	0	0	1	0	24
MVAWKQWNFKMRPKFCLLPECKYDI	3175.85	9.23776	1.51755	0.957006	1	1	4	1	XXXXXXXXTTXXXXXXXSTTXXXXX	0	0	5	0	20
DAHMMQTIDFWSVMGHNVIGQAGTW	2833.18	5.04852	1.45183	0.786033	2	0	0	0	XTTXXXXXXHHHHHSXXXXXXXSXX	5	0	4	0	16
LNEHYRPGHMIFDVEEDQMDCEETR	3094.33	4.32445	1.67535	0.894349	3	5	0	2	XXTTEETTEEXXXXXXXXXXXXXXX	0	4	4	0	17
CCPMSEIRWECKVIQIGQRIGGLIT	2834.41	7.95812	1.76056	0.79892	0	2	1	2	XXXXXXXXXXXXXXXTTXSXSXXXX	0	0	4	0	21
WTDKFWCHGIDYNLANPTCKRKAPI	2978.41	8.82168	1.0725	0.909541	2	0	3	1	XXXXXXXXSXXXXTTXTTXXXXXXX	0	0	5	0	20
VPVRFWCGKLLEDDSEYEHWGPCEA	2966.26	4.35275	1.03472	1.05072	2	4	1	1	XXXXXXXXXXXSSXXXXXXXSXXXX	0	0	3	0	22
QHRNSTQCCIVMCFFGEFFGYQPSI	2943.36	6.72226	1.00596	0.949774	0	1	0	1	XXXXHHHHHHHHHHHHHHHTXXXXX	15	0	1	0	9
FDWYTQIYGLDSSIVANWVTSKREP	2976.25	4.55811	1.04764	0.893118	2	1	1	1	XHHHHHHHXXXHHHHHHHHHHTXXX	17	0	1	0	7
GDDVAEKSCQGAKNYKADPIARAYQ	2698.92	6.15409	1.29763	0.940814	3	1	3	1	XXHHHHHHSSXXXXGGGXHHHHHTX	14	0	3	0	8
RKTKWQCVTSCGWETPMKKADYPCR	3003.5	9.35651	1.13617	0.884851	1	1	4	2	XXXTTSSSSSSXXXXXXXSXXXXXX	0	0	9	0	16
RDWHWFDFWNWEIILKDDSAFWCCT	3320.67	4.35201	1.30164	0.841112	4	1	1	1	XXXXXXXTTXXXXXXSXTTTTTXXX	0	0	8	0	17
MWLKIHGHPKNSRYPHMRGRKMGCP	3018.62	11.0752	1.40622	0.960749	0	0	3	3	XXXXXXXXXTTXSXGGGTTXXXXXX	3	0	5	0	17
FDHWVFMAIRCLYPTFATTEPVCIN	2975.46	5.32004	1.01013	0.908507	1	1	0	1	XXHHHHHHHHHHSXXSSSSXXXXXX	10	0	5	0	10
NNGTDMRMRVEMLRRGKPANAIGYD	2866.26	9.97076	0.876695	1.03149	2	1	1	4	XHHHHHHHHHHHHHTTXXGGGTTXX	16	0	4	0	5
MYSSLIFCISWVHFWIELTHDRILW	3196.74	5.94913	1.16964	0.925144	1	1	0	1	XHHHHHHHHHHHHHHHHHHHHHHHX	23	0	0	0	2
WNNICSHSIAQSNQGTAIYWGAFCY	2835.09	6.72135	0.970455	0.828143	0	0	0	0	XTTHHHHHGGGXXSSXXXXXHHHHX	12	0	4	0	9
YCYHTTYDEHKCVRLLCAGFIMGDL	2952.41	5.9971	1.33732	0.791672	2	1	1	1	XXXXXXXXTTSXXXXXXSXSXXXXX	0	0	5	0	20
EWFYHGSRTCPWGRLWYHFYELTLW	3334.72	7.00145	1.32014	0.795907	0	2	0	2	XXXXXXXXXXTTTTSXXXSSXSXXX	0	0	8	0	17
DSWVWVKEYWVLDDHSWYTDLDLSH	3195.4	4.16342	1.56646	0.840384	5	1	1	0	XXXXXXXXXXXXXTTXSSSXXXXXX	0	0	5	0	20
EKDAHSEVCQKGITGALVVCTHKGF	2658.02	6.9898	1.38305	0.826495	1	2	3	0	XXXGGGTTTXXXXXSXXXXXXXXXX	3	0	4	0	18
YCNWMANTGQHFPRDAATVQAIHAF	2850.15	6.90846	0.969221	1.01202	1	0	0	1	XXHHHHHHXXXXXXXHHHHHHHHHX	15	0	0	0	10
LVWQSFKCCCGCHRYKAMVCIGEIN	2892.49	8.41681	1.14529	0.931233	0	1	2	1	XXXXXXXXXSXXXTTXXXXXXXXXX	0	0	3	0	22
FIFNAWNMANGSKKSWWGYFENMFP	3073.46	8.49759	1.04082	0.868876	0	1	2	0	XTHHHHHHHSXSSXXTHHHHHHHXX	14	0	5	0	6
ARFIYELAGNDWGWTWELQMSARIK	3042.43	6.22537	1.1095	0.777345	1	2	1	2	XXXXXXXXSSXTTHHHHHHHHHTXX	9	0	5	0	11
KEGNQSIMEMARWATETERYKNYPQ	3061.36	6.28983	1.25875	0.827293	0	4	2	2	XHHHHHHHHHHHHHHHHGGGGGXXX	21	0	0	0	4
TWQDPNPVDCTGGTKIHMLYVVSTC	2766.13	5.18209	1.50125	0.890258	2	0	1	0	XXXXXXXXXXSSXXXXXXXXXXXXX	0	0	2	0	23
ENIMKQDHHATMEGDQEMEVPKYWE	3076.35	4.60392	1.66339	0.781722	2	5	2	0	XXXXXXXSXXXXXSXXXXXXXTTXX	0	0	4	0	21
GPGPPPRDGKQGKLGNKPPQDNTLI	2581.88	9.6998	1.97552	1.19082	2	0	3	1	XPPPPXSXXXXPPPPPPXXXXXXXX	0	0	1	10	14
NDKHIAWRCWTSMLFWLQCGAITNH	3032.48	8.07713	1.143	0.802716	1	0	1	1	XHHHHHHHHHHHHHHHHHHHHHHXX	22	0	0	0	3
MNMFQEVAPLREETCNIWMTMYPGN	3006.48	4.25203	1.81634	0.934543	0	3	0	1	XXSXXXXXXXXXXXXXXHHHHSXXX	4	0	2	0	19
CFNHVVEKMSSYVHGCRRVASHGPF	2848.25	8.90503	1.17686	0.846729	0	1	1	2	XTTHHHHHTGGGTSSXXXXXXXXXX	8	0	6	0	11
QHDKKGYGRFGRHWVHGHHYESETM	3080.32	8.46575	1.23459	0.910161	1	2	2	2	XXXXXXXXTTSXXXXSSXXXXXXXX	0	0	5	0	20
WLYEVHADDSYYEWDKIEFGTRTLF	3184.42	4.29063	1.57307	0.808745	3	3	1	1	XXXXXXXXTTSXXGGGXXXXXXXXX	3	0	3	0	19
LKEYVWSDCYYMPHYCTRRRKAAKN	3182.66	9.4467	1.07803	0.986306	1	1	3	3	XXXXXSHHHHHXHHHHHHHHHHHHX	17	0	1	0	7
PMMAHYQVFELSEYTMLEAVQDVAY	2966.36	4.05003	1.34211	0.78869	1	3	0	0	XXXXXXXXXXXXTTTHHHHHHHHHX	9	0	3	0	13
VNDFCCVMMRHVSFDWKDGYGFVSP	2940.36	5.29554	1.38306	0.867802	3	0	1	1	XXXXXXXXXXXXXXXTTSXXXXXXX	0	0	3	0	22
RDFQHQWHVKYTVQHPQQDVCMPFF	3202.58	7.01196	0.895499	1.04348	2	0	1	1	XHHHHHHIIIIIISXTTSXXXXXXX	12	0	4	0	9
KLSEPSLYPMQIGLQYIKGDEQQNI	2893.27	4.67912	1.82395	0.788389	1	2	2	0	XXXXXXSSXXXXXXXXXXXXXXXXX	0	0	2	0	23
AMILEAQKCDWIKCHCPMTVKKHDD	2944.5	6.9358	1.63843	0.830134	3	1	4	0	XXXXXXXXXXGGGXXXXXXXXXXXX	3	0	0	0	22
SDCWRVLSMSMGTQMACEHAIAWQM	2873.36	5.29793	0.99234	0.770958	1	1	0	1	XHHHHHHHTXSSXTTSHHHHHHHHX	15	0	6	0	4
TNDGPLDIYCDTNVEHMTPFEAGQD	2782.92	4.05003	1.49814	0.902079	4	2	0	0	XXXSXXXXXXXSXXTTXXXXXXXXX	0	0	4	0	21
TVWEQSWCHSKPLQNKDDRWKGRKA	3084.43	9.62437	1.61543	0.825618	2	1	4	2	XXHHHHTTSSXXXXXXXGGGTTXXX	7	0	6	0	12
MNEEYITLFIAKSKVPIGSWAWYSY	2997.42	5.89684	1.01243	0.922311	0	2	2	0	XXHHHHHHHHHHSXXXTTGGGGGGX	16	0	3	0	6
DNIHYKWPNIMAYKYFCCMRSCREV	3171.72	8.61473	1.28382	0.773189	1	1	2	2	XXXGGGHHHHHHHHHHHHHHHTTXX	18	0	2	0	5
NTYAMVPMPRACTQKTIRKVFNTLF	2931.5	10.3068	1.40477	0.936739	0	0	2	2	XXXXXXXXXXXXXHHHHHHHHHHHX	11	0	0	0	14
HRPAKFQNTMRYMIRSALYQHLQKG	3075.57	11.069	1.16581	0.89824	0	0	2	3	XHHHHHHHHHHHHHHHHHHHHHHHX	23	0	0	0	2
FKASENTNKASGLQIMGFLPCTIDN	2700.05	6.06184	2.00842	0.767651	1	1	2	0	XXXXXXXXXXXXXXXXXXXXXXXXX	0	0	0	0	25
KMDLSRRMWAINGISRHGWQSKGRW	3057.52	12	1.23797	0.775918	1	0	2	4	XXXHHHHHHHHTSXXSSXSXXXXXX	8	0	5	0	12
ENHHENMCVETSYPCRGLQMMADCA	2870.23	4.80235	1.0956	0.777893	1	3	0	1	XXXXXXXXXXXSSXXSSHHHHHHHX	7	0	4	0	14
HRYVSQGEWFHIPNVICYGMSENEG	2953.23	5.32515	1.62	0.86808	0	3	0	1	XXXXXSXXXXXXXXXXXXSXXSXXX	0	0	3	0	22
AALKYAHSCNWGWNNQFMTNEPLAG	2824.11	6.78131	1.3514	0.821665	0	1	1	0	XTTSSSSSXXXXXXGGGXXXXXXXX	3	0	7	0	15
GNSALTGTCQSWGEVWWPVAGVYFH	2753.01	5.2399	1.44575	0.942482	0	1	0	0	XXXXSSSXXXXXXXXXXXXTTXXXX	0	0	5	0	20
TECTSVCVRGFEQVTQAWGAVLGFF	2736.08	4.52833	1.10715	0.909399	0	2	0	1	XXXSHHHHHHHHHHHHHHHHHHTXX	18	0	2	0	5
YFKSCIHYCFDRVRCVRMDTAAPHW	3105.6	8.6576	1.55355	0.748531	2	0	1	3	XXXXXXXXXSXXXXXXXXXXXXXXX	0	0	1	0	24
HIHMVMPIHGMVKMYYGNANVECLF	2935.53	7.01151	1.55154	0.85568	0	1	1	0	XXXXXXXXXXXXXXXXSSSXXXXXX	0	0	3	0	22
FKQCETWVWSLWRIPLKKAWNNVRG	3146.67	10.3068	1.20006	0.943667	0	1	3	2	XHHHHHHHHHHHHHHHHHHHHHHHX	23	0	0	0	2
LDFTFSDIVLWVACMPNFRNPMPGL	2884.4	4.20781	1.13168	1.15914	2	0	0	1	XXXXHHHHHHHHHHSSXTTSXXTTX	10	0	7	0	8
DEEYHGGPCQQVNGMGGYGGSESWC	2647.74	4.05003	1.15299	0.948796	1	3	0	0	XXXXXXXSXXXXXXXXXSSXXXXXX	0	0	3	0	22
FERTAKAMDQEHEHGILLKIRLIPD	2961.4	6.05605	1.4992	0.807318	2	3	2	2	XHHHHHHHHHHHTSXXXXXXXXXXX	11	0	2	0	12
NDCNKADANRYITRESPHNGILDGG	2730.88	5.42917	1.56487	0.790941	3	1	1	2	XGGGSTTTTTTXXXXXSXXXXXXXX	3	0	8	0	14
PNEFSDCVCNIIVKNCEIWSKSNYW	2992.36	4.67986	1.21688	0.85176	1	2	2	0	XXHHHHHHHHHHHHHHHHHHHXXXX	19	0	0	0	6
PAFNNVFHADKVEWVTVTCEEMQPG	2849.16	4.39726	1.96013	0.789543	1	3	1	0	XXSXXXXXXXXXXXXXXXXXXXXXX	0	0	1	0	24
TQMPYAGVCHHKWSGPFNQPSREYK	2949.28	9.10063	1.68162	0.812463	0	1	2	1	XXXXXSXXXXXXXXXTTXXXXXXXX	0	0	3	0	22
MIENSDMDRYYIWARRAVRGRYIPL	3145.62	9.68459	1.18937	0.872827	2	1	0	5	XXXHHHHHHHHHHHHHHXSSXXXXX	14	0	2	0	9
SFFIYGIMYEVSCGRCMMCPPFINP	2906.51	5.71189	0.943897	1.1406	0	1	0	1	XEEETTEEEXXXXTTXTTSXTTXXX	0	6	9	0	10
LTTWFLELQHFRLCCQVVVWSLRMT	3110.72	8.08177	1.15966	0.87125	0	1	0	2	XHHHHHHHHHHHHHHHHHHHHHHHX	23	0	0	0	2
WYGYGQEYEKMFSAEKRLHKDQVIF	3153.52	6.76335	1.46755	0.826665	1	3	3	1	XXSHHHHHHHHHHGGGGGGSSXXXX	16	0	3	0	6
YNRTIMGYNDLYSSLPAQRWRCRTS	3052.41	9.77774	1.7309	0.80242	1	0	0	4	XXXXXXXTTHHHHTSXXXXXXXXXX	4	0	4	0	17
YVNWHQKQTYYVTWACYVNADEAWK	3167.46	6.7384	1.72981	0.793039	1	1	2	0	XXXXTTXXXXXXXXXXXSXHHHHTX	4	0	4	0	17
EMFDRNWAEVPSHTNVFPDISEGAC	2852.07	4.17263	1.5333	0.871356	2	3	0	1	XXXXXXXXXXXTTXXXSXXXXSXXX	0	0	4	0	21
AFDYFIKCVGFADQQGVWQLRKFPL	2977.44	8.21812	1.08405	0.862114	2	0	2	1	XHHHHHHHXXXXXSSXXXXXXXXXX	7	0	2	0	16
EVCVPMNRSKHNVACGMLCTFVNEQ	2810.28	6.81729	1.41026	0.804113	0	2	1	1	XXXXXXXXXTTXXXXXXXXXXXXXX	0	0	2	0	23
ANKFDQYTDNVPAVGFICTSGVRVI	2715.04	5.99546	1.59677	0.862833	2	0	1	1	XXTTTTSTTSSXXXXXXXXXXXXXX	0	0	9	0	16
IPNGNEPPVNARDKFWHCFMKHCQS	2956.34	8.06443	1.20129	0.865745	1	1	2	1	XXXSXXXXHHHHHHHHHHHHHTXXX	13	0	2	0	10
KPVVMYSQVGIKPSYRTIPKDHIPY	2917.43	9.69948	1.61196	0.978572	1	0	3	1	XXXXXXXXXXXXXXXXXXXGGGXXX	3	0	0	0	22
GVFVYGTSCDNSVSWIVRRKYSPTT	2823.14	9.19495	1.29557	0.810417	1	0	1	2	XXXXXXXXSSSXXXXXXXXXXXXXX	0	0	3	0	22
ERHSHRGGTDHVRCDMIAEEKGEPK	2875.12	6.29949	1.97141	0.758425	2	4	2	3	XXXXXXXXXXXXXXXXXXXXXXXXX	0	0	0	0	25
GFGLFLKEKELTFHCMWCEWAKPVK	3028.61	8.03168	1.36358	0.869356	0	3	4	0	XXXXXXXSXXXXXXXTTHHHHSXXX	4	0	4	0	17
VLQQVTNRPYRFTNMGDVEPRKCFG	2956.36	9.30738	1.51963	0.864484	1	1	1	3	XXXXXXXXXXXXSXGGGSXXXXXXX	3	0	2	0	20
QRKERGQTVAQWMAPTMAWISKAAD	2861.26	9.98617	1.16746	1.02096	1	1	2	2	XXXXTTXXHHHHHHHHHHHHHHHHX	16	0	2	0	7
QIYYLYNKICKQHPANREAGCFVHW	3082.52	8.78893	0.918956	1.02383	0	1	2	1	XHHHHHHHHHHHXGGGGTTTXXXXX	15	0	3	0	7
KHSSVSFHSDYCDIVYECYLNRCNY	3046.33	5.99699	1.06807	0.814272	2	1	1	1	XXXXXXXXTTTHHHHHHHHHSTTXX	9	0	6	0	10
WWYEIEQLCKWDATKTGKDCAGTRG	2946.28	6.19871	1.0882	0.883692	2	2	3	1	XHHHHHHHXXXXTTSXSSXXTTSXX	7	0	8	0	10
CPEIVRGTFTLDAAHWIDNYATFCC	2847.21	4.5364	0.965053	0.861284	2	1	0	1	XXXXXXXXXXXXGGGXSSGGGGGXX	8	0	2	0	15
ERWMNVNSLQDFHYVTKPYTRRCFR	3247.67	9.77942	2.10929	0.766229	1	1	1	4	XXXXXXXXXXXXXXXXXXXXXXXXX	0	0	0	0	25
RVYAFYKEYIMKCHPKHIMWFDWNI	3319.92	8.99226	1.00757	0.899845	1	1	3	1	XHHHHHHHHHHHHXTTSXXXXXXXX	12	0	3	0	10
KLYWMELWEPCALEFIFMILRGDGM	3092.72	4.40732	1.10778	0.949606	1	3	1	1	XXXTTSXXXHHHHHHHHHHHHTTTX	12	0	6	0	7
VREYHTLSKYKAGDCGNDAHLIFTA	2810.1	6.88476	1.33891	0.849559	2	1	2	1	XXXXXXXXXXXTTXXXSXXXXXXXX	0	0	3	0	22
RQEDIIHRRDENMLMEFPEHVRAYH	3222.57	5.79925	1.4942	0.868293	2	4	0	4	XXHHHHTTXXSSXXXXXXHHHHTTX	8	0	6	0	11
GYVHMNKENYWIDVDRDTTPTVKNV	2995.28	5.4294	1.54031	0.830942	3	1	2	1	XXXXXXSSXXXXXXXXXXXXXXXXX	0	0	2	0	23
VCNPMKCRQTFSMPGSDKTWIRPMV	2913.49	9.50137	1.09567	1.11807	1	0	2	2	XXXTTTXXXXEEPTTXSXEEXXXXX	0	4	6	1	14
KSSCLNFEINPIYVEKWPDALERQK	3008.41	6.24731	1.43852	0.849032	1	3	3	1	XXXXXXXXXXGGGXXXHHHHHHHHX	11	0	0	0	14
TYSNICVNIGCQNSIATGNFCRICC	2698.11	7.52414	0.857726	1.27261	0	0	0	1	XXXXXXSSTTXXXXXXSSSSXTTTX	0	0	11	0	14
NEHKRVLKCAYVCPCFYVWTHPSGM	2969.49	8.63627	1.27545	0.758282	0	1	2	1	XGGGXXXXXXXSXXXXXXXXXSSXX	3	0	3	0	19
NMIDTITEDDRFCSATNFFMKHETI	2980.31	4.42789	1.27505	0.935134	3	2	1	1	XXXXXXXHHHHHHHHHHHHHHXXXX	14	0	0	0	11
KKPCKPFLTAFVAEENHTRPRFQVD	2959.38	9.1954	2.01621	0.795101	1	2	3	2	XXXXXXXXXXXXXXXXXXXXXXXXX	0	0	0	0	25
GGLRAIWWENDHYGMNMKHYTLPRS	3033.4	8.51087	1.23923	0.815753	1	1	1	2	XXXXXXXXXXXSSXXXXXXXPPPXX	0	0	2	3	20
MKHGRGESYPDFIPQYHNLQEEEWW	3177.42	4.92148	2.03562	0.757386	1	4	1	1	XXXXXXXXXXXXXXXXXXXXXXXXX	0	0	0	0	25
MWDYYYCAFFIQTWSTANHNGKVVV	3044.42	6.49052	1.15646	0.79978	1	0	1	0	XXHHHHHHHHHHHHSXXXSSSXXXX	12	0	4	0	9
DREMFGTGMCSMLHGTGEWEIVWSW	2946.32	4.39697	1.83865	0.772746	1	3	0	1	XXXXXXSXSSTTXXXXXXXXXXXXX	0	0	5	0	20
PQVMNCVAEYHPIYCEPHMKCQHPA	2926.4	6.29108	1.40343	0.82712	0	2	1	0	XXXXXXXXXXXXXXXXTTXXXXXXX	0	0	2	0	23
KWYHSHRAWPPAAPCAMAIMEQKFI	2970.5	9.19695	1.48664	0.860978	0	1	2	1	XHHHHXXXXXTTHHHHHHHHHHHTX	15	0	3	0	7
LHQVPMDHVMYTAFWFMRCKHARHE	3171.7	8.2314	1.20788	0.913872	1	1	1	2	XXXXXHHHHHHHHHHHHHHHHHHTX	18	0	1	0	6
DDLTVIRCLTYWEKYSDLDMPNAFK	3037.42	4.36003	0.953404	1.18394	4	1	2	1	XHHHHHHHHHHHHHHXXSPPPGGGX	17	0	1	3	4
KESCQVVNQYDMSNDQLWPRHGNHN	3000.2	5.9987	1.41217	0.938033	2	1	1	1	XXXXXXXXXXXTTXTTTSXXXXXXX	0	0	6	0	19
CHLCWNNIAPPHCWQEIHSMRKGHI	3011.49	7.99609	1.06805	0.966678	0	1	1	1	XHHHHTTSSXSXXHHHHHHSSSSXX	10	0	9	0	6
MINPPMSRDFTYDFFIDLDDIMPCM	3028.52	4.05003	1.73591	0.973977	5	0	0	1	XXXXXXXXXXXXXXXXXHHHHGGGX	7	0	0	0	18
DNIAADNSENLFGCALSIMQMSGYM	2696.02	4.05003	1.13368	0.916569	2	1	0	0	XXHHHHHHHHHHHHHHHHHHHTTXX	19	0	2	0	4
EMVEQMADCQPKKDRMSSMDGWAPT	2872.26	4.43767	1.57954	0.828849	3	2	2	1	XHHHHHGGGSXXXXXXXSSTTXSXX	8	0	6	0	11
CAFYLNPELLFAELEKEEQEQDDFW	3107.36	4.05003	1.13256	0.936029	2	6	1	0	XXXXXXHHHHHHHHHHHHHHHHHHX	18	0	0	0	7
GDQYHMSNMEWKGLFVPSKYQRAQT	3002.34	8.43809	1.51948	0.903629	1	1	2	1	XXXXXXXXXXXXXXXXXGGGXXXXX	3	0	0	0	22
PYWNSKMVHKIIKYPMRVEWKALMW	3235.93	10.0036	1.36865	0.912449	0	1	4	1	XHHHHHHHHHHHHSXXXXXSTTTTX	12	0	6	0	7
PYYHSSNQKWYGDRWEYMTTMWGQS	3202.45	7.15423	1.22832	0.768598	1	1	1	1	XXXXXTTXXXXSSXXTTXSSSSXXX	0	0	10	0	15
KEWFIECMWTGKWSPRCCVQIYVPE	3119.66	6.31091	1.07167	1.18194	0	3	2	1	XHHHHHHHHHXXXXTTTSXXXXXXX	9	0	4	0	12
DAWNEHHYYFMSYRTMGVIIYCMIY	3207.68	5.99006	1.20008	0.820365	1	1	0	1	XHHHHHHHHHHHHHHHHHHHHHHHX	23	0	0	0	2
QRSSRKYLQPWQRFIDVPHLEGKTD	3085.43	9.69361	1.39816	0.888133	2	1	2	3	XXXXXTTXXGGGGGXXXXXXXXXXX	5	0	2	0	18
TPPWQPMTWKFLMHMRSGGCWWNAC	3052.6	8.93746	0.994444	0.964892	0	0	1	1	XXSSXXXXHHHHHHHHTTXXXSSXX	8	0	6	0	11
NHMCKDSRYQPVMHTRDGHSKTQAN	2942.23	9.19624	1.2182	0.872036	2	0	2	2	XXXXXXTTXXXXXXXSSSXXXXXXX	0	0	5	0	20
IMKHKWEAEEKDMKTVCITVKRGPC	2961.55	8.78815	1.83891	0.772428	1	3	5	1	XXSSSXXXXXXXXXXXXXXXXXSXX	0	0	4	0	21
EWHCFWEGHASCHFTHMDNITMDEC	3067.35	4.81184	1.01951	0.806382	2	3	0	0	XXXXXXBSBXXXXXSXXSSXXXSXX	0	2	5	0	18
LQNCQSWTLELGVKPTYHEILPELG	2869.25	4.75193	1.68877	0.83125	0	3	1	0	XXXXXXXXXXXSXXXXXXXXXXXXX	0	0	1	0	24
SQDDGKNQKRNAMEGPRTIQDMTVT	2821.07	5.8861	1.47836	0.831875	3	1	2	2	XHHHHHHHHHHHHSXXXXXXXXXXX	12	0	1	0	12
AIVMKWTCKLSFGCAVRYCHGTIGW	2831.41	9.10895	1.15881	0.814769	0	0	2	1	XXEEEEEXXXXTTXSXXXXEEEEEX	0	10	3	0	12
VYMETAVCSVENCFYIMNQLWRRGE	3042.49	5.00913	0.969421	0.855483	0	3	0	2	XXXXXXXXXHHHHHHHHHHHHHTTX	13	0	2	0	10
RQLFEWPISPALKFWAATPNQHYGV	2957.34	8.59726	1.27324	0.901684	0	1	1	1	XXXXXXXXXHHHHHHHTSTTXXXXX	7	0	4	0	14
GMDQCELDPHGIVNDFFSQGQFSQQ	2828.01	4.05003	1.39478	0.852154	3	1	0	0	XXXXXXXXSSXXXXXTTTTTTSXXX	0	0	9	0	16
HTADWYTQFGICDNYPDTWAKFGNE	2980.14	4.44642	1.3247	0.888051	3	1	1	0	XXXXHHHHHTXXSXXXGGGTTSXXX	8	0	5	0	12
ESDNPPLDEPAFIGIMWINLIKNCL	2843.28	4.05003	0.935091	1.02733	2	2	1	0	XXSSXXTTSHHHHHHHHHHHHHHHX	15	0	5	0	5
AWDCYAEQPLFYCYHVVSCLNVGCH	2921.31	5.15236	1.23936	0.776181	1	1	0	0	XXXXXXXXXTTXXXXXXXXXSSXXX	0	0	4	0	21
SLFACQYGATKHLSGGLRMKCHLQV	2749.24	9.38487	1.08232	0.872717	0	0	2	1	XEEEEEEEEEEXSSSXEEEEEEEEX	0	18	3	0	4
TCAKNCSGWKMHMAFPSEPERCGDE	2815.17	5.59792	1.01229	0.875442	1	3	2	1	XXSSSTHHHHHHHHSXSSXXXXXXX	8	0	7	0	10
FDPWASCKNMMDVSVHRDPLVHHHF	3006.4	6.41993	1.70839	0.897492	3	0	1	1	XXTTTTHHHHTXXXXXXXXXXXXXX	4	0	5	0	16
YLIQGVVCEMEWSEYEFKHMWCWAP	3165.64	4.48172	1.76532	0.769256	0	4	1	0	XXXXXXXXXXXXXGGGGSSSXXXXX	4	0	3	0	18
AGMESLNVYDTHEKPPDTFISGCNM	2757.04	4.3083	1.64343	0.864988	2	2	1	0	XXXXXXXXXXTTSXXXXXXXXXXXX	0	0	3	0	22
RSKEKQFQTHPKIPENDTQMRWWIK	3212.64	9.993	1.33614	0.942029	1	2	4	2	XXSXXXXXXXXXXXTTXTTTTTTXX	0	0	9	0	16
ANWSWVICPAVIPWVPCGTYTGYVR	2839.29	8.08648	1.08357	1.12018	0	0	0	1	XXXXXXXXXTTSTTSXSXXXXXXXX	0	0	7	0	18
EGPRSPAWHWRVMCGPERWNLHTQS	3018.35	8.36137	1.2229	0.954113	0	2	0	3	XXSXXHHHHHHHHHXSXXXXXXXXX	9	0	2	0	14
KCIRAELDLHYNTLTSCDEVFDLVF	2945.32	4.42784	1.34148	0.83114	3	2	1	1	XXXGGGSXSSSXSXXXHHHHHHHHX	11	0	5	0	9
KYRWGLLIKCKLPTNHTLTRFNTHF	3088.63	10.4643	2.06471	0.768894	0	0	3	2	XXXXXXXXXXXXXSXXXXXXXXXXX	0	0	1	0	24
WSESFDQATPYTTNSTNFNFMGPDY	2921.02	4.05003	1.69632	0.834212	2	1	0	0	XXGGGGGXXXXXXXXXXXXXXXSXX	5	0	1	0	19
ARWLKTRNEFHGPHCIVYYNEEAQY	3125.43	6.95575	1.5493	0.84121	0	3	1	2	XXXXXXXXXSSXSXXXXXXXGGGXX	3	0	3	0	19
MRMRSIKSFGQYRINLRHMALLQYN	3127.71	11.5675	1.35749	0.764274	0	0	1	4	XXXXXXXHHHHHHHHHHHHHHHHHX	17	0	0	0	8
QTIIGPCWHSSDPWGKNYPHEENVC	2898.15	5.2744	1.09358	0.872199	1	2	1	0	XXXXXXXXXXXSTTXTTSXXXXXXX	0	0	6	0	19
NIICADEDKRRVKSDLSNHATGNII	2783.08	6.74846	1.28749	0.78404	3	1	2	2	XXXXTHHHHHHHHHHHHTXXSXXXX	12	0	3	0	10
MGGPHTKYVIVKLWCIYYGTWYTQP	3005.51	8.97988	1.15091	0.820817	0	0	2	0	XXXTTSTTTTHHHHHHHSXXXXXXX	7	0	8	0	10
EMSEDTWTSKKKCWYGHHYSDRPIA	3056.35	7.00179	1.19237	0.861284	2	2	3	1	XXXHHHHHHHHHHHSSXXGGGSXXX	14	0	3	0	8
TLCRAGRDSGMVTDMSSIWAERANG	2684.98	5.78782	1.38028	0.845651	2	1	0	3	XXXXTTGGGXXXXXTHHHHHHHHHX	12	0	3	0	10
ELNWGYYSDPHQNRRHIKPCYSPVI	3073.4	8.26093	1.73066	0.843527	1	1	1	2	XXXXXXXXXGGGXXXXXXXXXXXXX	3	0	0	0	22
LLQRQMCKVDITPTTNQDYGECFYI	2980.39	4.55811	1.39344	0.786219	2	1	1	1	XXXXXXXXXXXXXXSSXXXXXXXXX	0	0	2	0	23
SSQNHEGKDHWPCWTRMYFNWKDVS	3139.4	6.66172	1.51941	0.775781	2	1	2	1	XXXXXXSSXXXXXXXXXXXXGGGXX	3	0	2	0	20
YAARPIYWVHYIEKDPGAPMHMWCH	3072.54	7.01157	0.9451	1.03837	1	1	1	1	XXXXXTHHHHHGGGXTTSXGGGGXX	12	0	4	0	9
RTLTDFWLDIDHCVKQELLYGEWIG	3051.43	4.42789	1.07994	0.882248	3	2	1	1	XXHHHHHHHHHHHHHHHHHHXXXXX	18	0	0	0	7
CEDEIRVSAQLSVRLIQRWSKGSFW	2994.39	8.22212	1.19487	0.837359	1	2	1	3	XHHHHHHHHHHHHHHHHHHHHSXXX	20	0	1	0	4
HNDVLPTKVLFVYVATTVIQYHADW	2930.31	5.97789	2.13167	0.764586	2	0	1	0	XXXXXXSXXXXXXXXXXXXXXXXXX	0	0	1	0	24
NKMATTSIDPHAKCAQAWYSVAVES	2709.02	6.74107	1.32024	0.900476	1	1	2	0	XXXXXXXXXHHHHHHHHHHHHHHHX	15	0	0	0	10
KWTTWITDNFWSRERKVEDMYSKKD	3250.6	8.37878	1.54766	0.80026	3	2	4	2	XXHHHHHHHHTTSXXXXXXSSXXXX	8	0	5	0	12
FFKMCHNCACPGKMDMWVKMNMMFI	3044.83	8.65715	0.970367	0.803189	1	0	3	0	XXXXXSSXXXTTHHHHHHHHHHHTX	11	0	5	0	9
QFFIRYCAWPPKYRLDTLPIICFAD	3077.62	8.03323	1.38092	0.91138	2	0	1	2	XXXXXXXXXXTTXXGGGSXXXXXXX	3	0	3	0	19
KVGKSVILQVKCHFHQHLWQQCSTP	2932.43	9.39074	1.71574	0.760053	0	0	3	0	XXXTTSXXXXXXXXXTTSTTXXXXX	0	0	8	0	17
RLCRLRMQWTYCHDANLRQRLVRWW	3360.95	11.3287	1.09157	0.801981	1	0	0	6	XXXXXXXXXXSSXXHHHHHHHHHHX	10	0	2	0	13
HVNCTWTRLMWCPAGRAAQVRCLEW	2988.5	8.73452	1.20411	0.784515	0	1	0	3	XXXXXXXXXXXXSSTTTXXXXXXXX	0	0	5	0	20
YAKCHIMINEYKQSNRMYNAESWVG	3036.42	8.14547	1.42265	0.76396	0	2	2	1	XHHHHHHHHHHHGGGGSSXSSSXXX	15	0	5	0	5
IVLNTKTNMCLFWVGHWDMGPTSFA	2869.34	6.73448	1.68021	0.760185	1	0	1	0	XXXXXXXXXXXXXXXXXXXSSXXXX	0	0	2	0	23
RQWHWMQAFFYTFIYQSYQDGYEQT	3324.59	5.32049	1.25913	0.784204	1	1	0	1	XHHHHHHHHHHHHHHHHHHHHSXXX	20	0	1	0	4
SIFQDECPKFDSRRQVYAMHYNAWS	3079.38	6.47154	1.47623	0.835576	2	1	1	2	XXXXXXXXXXXTTSXXXXXXXSXXX	0	0	4	0	21
LLRHPGDRVTWGNNFTRSEKHGVAR	2904.21	11.5391	1.82218	0.844288	1	1	1	4	XXXXTTXXXXXXXXXXXXXXXXXXX	0	0	2	0	23
QPVANFNAIAFSYQICMKMQGVMNI	2819.35	8.19749	1.14093	0.825749	0	0	1	0	XHHHHHHHHHHHHHHHHHHHHHTXX	21	0	1	0	3
YCAGPVSRGYIRKSSWLYIAYLVST	2854.28	9.51652	0.946899	0.850829	0	0	1	2	XXXXXXXSSXXXHHHHHHHHHHHHX	12	0	2	0	11
EPMFNHMDPPPICANFENQQWPLTE	2986.32	4.23765	1.26004	0.916952	1	3	0	0	XXSXSXXXXXXTTSXGGGXXXXXXX	3	0	5	0	17
RENDNKHMMFFFTDINLVKCMVVKM	3091.71	8.18441	1.17351	0.763544	2	1	3	1	XHHHHHHHHHHHHHHHHHHHHHHHX	23	0	0	0	2
DITIMQNDSSIYGSQDWNIDVHRIF	2968.21	4.13381	1.5908	0.876443	4	0	0	1	XXXXXXXXTTTSXXXXXXXXGGGGX	4	0	4	0	17
GVNDCQGVSMFERWEWPKTDPNHID	2961.2	4.57278	1.37824	0.995674	3	2	1	1	XXXXXXXXXSXSXXXXXTTXTTXXX	0	0	6	0	19
PHHHPLTVKWSSDLNVCHEGATVYM	2859.2	6.45659	1.82828	0.819649	1	1	1	0	XXXXXXXXXXXXXXXXXXXXXXXXX	0	0	0	0	25
YPQRLDYSSKQQFCNDNLWYEGDSD	3072.19	4.19656	1.0255	1.05672	4	1	1	1	XXXXXXXSSHHHHHHHXSXXXXXXX	7	0	3	0	15
FSMFHHDQFGTQVMAAHREGYERQL	3023.32	6.26936	1.23629	0.806116	1	2	0	2	XXHHHHHHHHHHHHHHHHHHHHHHX	22	0	0	0	3
RNWSFKLYPCYWTHQKFQHKRWYGE	3389.8	9.74602	1.74294	0.748547	0	1	3	2	XXXXXXXXXXSXSSXXXXXXXXXXX	0	0	3	0	22
QEPIMKSYTYFMGCWEKCILYMLWI	3177.84	6.1263	1.19209	0.781517	0	2	2	0	XHHHHHHHHHHHHHHHHHHHHHHHX	23	0	0	0	2
NKQVLGWKWLGDGNIMFMYESFIPF	3021.51	6.06827	1.16225	1.27319	1	1	2	0	XPPEEEEEEEETTEEEEEEXXXXXX	0	14	2	2	7
DRANKYWYHRLITSYRSRNIKAARV	3138.55	11.0002	1.25235	0.791488	1	0	2	5	XHHHHHHHHHHHHHHHHHHHHHTXX	21	0	1	0	3
DLKQYDSLQEKLPPIKSFYCGVDSP	2871.22	4.68447	1.55398	0.990714	3	1	3	0	XGGGGGHHHHHSXXXXXXXXXXXXX	10	0	1	0	14
QAIEDGKDWQTHFAKWLQVNRLHYM	3115.48	6.9221	1.11499	0.841533	2	1	2	1	XXXXTTTHHHHHHHHHHHHTXSSXX	12	0	6	0	7
DPTVTEQRIKEVPPQMFCTVYFFWG	3019.45	4.67912	1.28948	0.910259	1	2	1	1	XXXXXSGGGGGSXGGGXXXXXXXXX	8	0	2	0	15
CYQRTQMAGVNWFEEEEVPGEVWNL	3015.29	4.05003	1.28665	0.945718	0	5	0	1	XXXXXXXTTXXTTXXXXXXTTTTXX	0	0	8	0	17
GYYWARPQLTLNQEHQVQEAHTNGL	2954.17	6.0033	1.26488	1.01696	0	2	0	1	XXXXXXXPPPHHHHHHHHHHHHSXX	12	0	1	3	9
VMHLDRYVRAEPSIICCCMEGIWIK	2966.59	6.70628	2.06104	0.766799	1	2	1	2	XXXXXXXXXXXXXXXXXXXXXXXXX	0	0	0	0	25
HNQWPPMEDKRTDKHIICRSCRHFQ	3163.58	8.90452	1.64408	1.01432	2	1	2	3	XXXXXXXXXXXXXXXXBXTTTXXBX	0	2	3	0	20
CSSWEFYNSWIQSWRWQRSPGMMPQ	3178.54	8.22199	1.00299	0.959111	0	1	0	2	XXHHHHHHHHHHHHHHHHXTTXXXX	16	0	2	0	7
GPLPHHATHPEEYHIQFEDEKVYEG	2960.13	4.95223	1.42558	1.1665	1	5	1	0	XXXXHHHHXGGGXXXXXSXXXXXXX	7	0	1	0	17
PQKFWFWPEDRFSLWYAVMRENFDE	3324.68	4.691	1.25277	0.864442	2	3	1	2	XXXXXXXXHHHHHHHHHHHHHTXXX	13	0	1	0	11
EMACASRDKDNFRPEYVWTHDLDLC	3015.32	4.51827	1.79636	0.762602	4	2	1	2	XXXXXXXXGGGXXXXXXXXXXXXXX	3	0	0	0	22
SGNITNFEFYDDIIVKPVNWLILYG	2931.29	4.05003	1.33618	0.926408	2	1	1	0	XXXXXXXXXXTTXXXXXXXHHHHTX	4	0	3	0	18
VYAMFLKTFVWRWLIPMNWCGFTQK	3166.82	9.7867	1.32267	0.886208	0	0	2	1	XHHHHHHHHHHHHHSXTTSXXXXXX	13	0	4	0	8
FIDRYDFDEKRVDCFDNHVAWTCHS	3119.36	4.7961	1.3321	0.79623	5	1	1	2	XXXXXXXXXXXXXXXXTTXXXXXXX	0	0	2	0	23
VNGLLDPFAAHMHIFIVIHCCHVCN	2804.34	6.40816	1.07938	0.867008	1	0	0	0	XXSXXXHHHHHHHHHHHHHHHHHHX	18	0	1	0	6
VFPQLQYIWMYGADERVYLKFSYTA	3089.52	6.03757	1.1488	0.815183	1	1	1	1	XXXEEEEEEEXSSSXEEEEEEEXXX	0	14	3	0	8
CMGWYMHGENKKQWWPPSCRYNMLI	3159.71	8.82168	1.0118	0.997429	0	1	2	1	XXXBXXXSSSXXXBXXGGGTTXXXX	3	2	5	0	15
KFSRYEYFMAYLGFRCQTMKTWWIN	3270.8	9.51652	1.17452	0.873231	0	1	2	2	XXXHHHHHHHHHHHHHHHHHHHHHX	21	0	0	0	4
EHEGRNLEPGSIIRGHSAYDTMDES	2800.92	4.6295	1.34998	0.990251	2	4	0	2	XXXXXXXXTTXXXXXXXTTTTXXXX	0	0	6	0	19
IGLSEAPQWHSICGNVHKQFNRWNR	2978.31	9.50478	1.4733	0.774272	0	1	1	2	XXTTXSXXTHHHHHHHHHHHHHHTX	14	0	5	0	6
WRCMKDYCIATWAPFHEHPWVQLGG	3032.48	6.90221	1.36516	0.859633	1	1	1	1	XXSSTTTSXXXXXXGGGXTTXXXXX	3	0	8	0	14
FYYVSQLCKCDGCEFIIIALVWMKR	3029.66	7.93214	0.915859	1.02151	1	1	2	1	XHHHHHHXXSTTHHHHHHHHHHHHX	18	0	3	0	4
EEFLVCMWEMNNDWEMMWFRRDPPK	3320.82	4.35935	1.26132	0.75274	2	4	1	2	XXXXXXXXXXXSSXXXXXXXXXXXX	0	0	2	0	23
HDTFVMSDVACSIILRHMDHIWIAV	2910.39	5.71365	1.24734	0.856215	3	0	0	1	XXXXXXXHHHHHHHHHHHGGGSSXX	14	0	2	0	9
GVRVSHNCDWMDINLANVRCVSRAI	2829.24	8.08158	1.10786	0.941857	2	0	0	3	XXPEEEEEEXXSXXGGGXEEEEEEX	3	12	1	1	8
RCKHGTCCRLSMMWEAPTLPHICKD	2917.5	8.53602	1.49689	0.807971	1	1	2	2	XXXSSXXXSSXXXXXXXXXXXXXXX	0	0	4	0	21
RGVWNLALVSHFSECQWCKKSRIKW	3062.57	9.84756	1.10321	0.910169	0	1	3	2	XXHHHHHHHHHHTTXHHHHHXXXXX	15	0	2	0	8
EECSTYRWLTAVQQWDWQTNENSCM	3109.34	4.05003	1.57408	0.786473	1	3	0	1	XXXXSXXXXXXXXXXXTTTXSXXXX	0	0	5	0	20
ILGHAGNFQNIKVMRRNREGRYWEL	3058.48	10.8346	1.51613	0.908773	0	2	1	4	XXXXXXXXXXXXXEEEXTTSXEEEX	0	6	3	0	16
HNNIHKSPGAEALPLVRVKKNNLLT	2764.19	10.2898	1.73023	0.850635	0	1	3	1	XXXXXXXXXSXXSXXXXXXTTXSXX	0	0	5	0	20
WQQLYTETGGDQIRFGVQVGAETKR	2868.12	6.18132	1.98592	0.764036	1	2	1	2	XXXXXXXXXXXXXXXXXXXXXXXXX	0	0	0	0	25
MSPIYCTWKANGQWLWPYLTMHWWI	3212.76	7.95683	1.13431	0.904923	0	0	1	0	XXXXXXEEPTTSXEEXXXXXXXXXX	0	4	3	1	17
NMPIGKYCERNQHVICLGQLMFEMS	2942.48	6.73811	1.02216	0.828588	0	2	1	1	XXXTTTTXXTTSXXXXHHHHHHHHX	8	0	7	0	10
AVWENECPWHFKGCCTFFGAHYCGD	2908.23	5.36398	0.909657	1.22589	1	2	1	0	XTTTTXXXTTXSSEEEETTEEEEXX	0	8	10	0	7
TTQHHFYQCNAPMSLGAIIRPGNNE	2800.09	6.62103	1.70418	0.821705	0	1	0	1	XXXXXXXXXXXXXXXXXXXXTTXXX	0	0	2	0	23
QDRQKEVTHGTYTKIDRLDDNWSLI	3032.28	5.47015	1.60914	0.761217	4	1	2	2	XXXXXXXXXXXXXXXXXXXXXXXXX	0	0	0	0	25
YSGFFKRWWMVPWEMWTMSSKYQNM	3307.84	9.52632	1.25564	0.852639	0	1	2	1	XHHHHHHHHHHHHHHHHXSSTTTTX	16	0	6	0	3
IKCCPTIWVQGAMIDNRYNDPFKSK	2928.41	8.82084	1.03392	1.08362	2	0	3	1	XXPPPXEEETTEEEXXSSXXTTXXX	0	6	6	3	10
MCQETKHFINQVIEMDSEISDNDNF	2988.24	4.05003	1.14372	0.91383	3	3	1	0	XXHHHHHHHHHHHHHHHHHHTTTTX	18	0	4	0	3
SVGYHTTSNETNFFVNYTYFMKMGF	2986.29	6.46608	1.22007	0.829508	0	1	1	0	XXXXXXXSSXXXXXXXTHHHHHSXX	5	0	4	0	16
KNIWDTVQLICPFSTFDRGLKNLTD	2925.32	6.16785	1.10505	0.918846	3	0	2	1	XXHHHHHHHHXTTXXXSTTTTSSXX	8	0	9	0	8
CANDMNRAYTPKMLGRIIKLNDTQW	2953.42	9.19495	1.84164	0.835827	2	0	2	2	XHHHHHHHTXXXXXXXXXXXXXXXX	7	0	1	0	17
AVDSTDLTSSMFICEEDREVWNHDS	2887.03	4.05003	1.46087	0.846618	4	3	0	1	XXXXTTXSSXXXXXGGGXXXXXXXX	3	0	4	0	18
QIMGGYYPKFDERELGRAHHVICRA	2947.36	8.19266	1.61785	0.851675	1	2	1	3	XXXXXXXXXXXHHHHTTSXXXXXXX	4	0	3	0	18
PPYGWKTVQMGKYTIDRACEFWETK	3035.45	8.51984	1.14455	0.972546	1	2	3	1	XXTTEEEEEETTEEEEEEXXXXXXX	0	12	4	0	9
HQGTEHMGPQHMWDGGTDHRQADSH	2852.95	5.83023	1.62656	0.834984	3	1	0	1	XXXXXXXXTTXXXXXXXXXXXXXXX	0	0	2	0	23
WEVGIRKCNITAFVMMHGAPNWDLI	2902.42	6.74289	1.21015	1.05129	1	1	1	1	XXXXXXXXXHHHHHHHHXXXXGGGX	11	0	0	0	14
TTLAEDTVMDKLIMLWAPHHVHAHD	2882.28	5.59861	1.11331	0.901852	3	1	1	0	XXSHHHHHHHHHHHHHHHHHTTTTX	17	0	5	0	3
YYTMKYMDCRDGAPHPYPVHPVRNT	3012.4	8.15359	1.29153	1.00211	2	0	1	2	XXXXXXXXXXSSPPPSSXSSXXXXX	0	0	6	3	16
GYGELSVTEICRAFGGKPIEPTKTI	2667.04	6.22088	1.13497	1.22853	0	3	2	1	XXXXXXHHHHHHHTTTXXXXXXXXX	7	0	3	0	15
MACKRNFYQNRCGSIRPLRRVCDPF	3031.57	10.1257	1.78732	0.783734	1	0	1	5	XXXXXXGGGXXXXXXXXXXXXXXXX	3	0	0	0	22
EWMILFIVVKKNVEREMWIMENWRI	3293.97	6.38838	1.21096	0.873222	0	4	2	2	XHHHHHHHHHHHHHHHHHHHHHXXX	21	0	0	0	4
HCCCQLCWFFYMGSPAQLYGFEPTC	2935.42	5.23882	0.847586	1.1966	0	1	0	0	XXXSHHHHHHHTTXTHHHHXXXXXX	11	0	4	0	10
CMMDEGTWGTEFFIFLVMRSGLAIA	2826.33	4.13739	1.16857	0.812838	1	2	0	1	XXXXHHHHHHHHHHHHHHHHHTTTX	17	0	3	0	5
YFVYCYWDVGCGFKRIDMYCMLYNH	3190.71	6.71646	1.04363	0.917682	2	0	1	1	XXEEEEEETTTEEEEEEHHHHHHXX	6	12	3	0	4
DFCNAHEWYLVVVDGITYIKGVSRI	2898.29	5.38057	1.18162	1.05246	2	1	1	1	XXXXXXEEEEEEETTEEEEEEEXXX	0	14	2	0	9
NYSNPMPFWVIFEITNGCKSACVEH	2887.27	5.39882	1.14339	0.850391	0	2	1	0	XXXSXXXSXXXXXXXTTXXXXXXXX	0	0	4	0	21
ENYCNNSTLEIRDLGHMDNRNIGCK	2910.18	5.4872	1.47994	0.862921	2	2	1	2	XXXXSXXXXXXXXTTXXXXXXXXXX	0	0	3	0	22
IAACGFECVWINNRRHITCRPNPSI	2871.33	8.73452	1.04214	1.05941	0	1	0	3	XXSSSSXXEEETTEEEXXXXXXTTX	0	6	8	0	11
YQWPKNEPDWMICRCDCIERAGIGV	2983.43	4.7828	1.35326	0.92497	2	2	1	2	XXXXTTSXGGGXXXXXXSXXXXXXX	3	0	4	0	18
HQYRHKDYVKPTCEMSVGSVSRFHG	2949.29	9.11269	2.10591	0.755491	1	1	2	2	XXXXXXXXXXXXXXXXXXXXXXXXX	0	0	0	0	25
TIEIYEDSLGGIPHFMKAENGAVWT	2779.08	4.39578	1.54376	0.912839	1	3	1	0	XXXXXXXXXXSXXXXXXXTTSXXXX	0	0	4	0	21
RPAAVYEMQCNTQQYWRWRLWGANR	3184.57	10.0379	1.68035	0.772589	0	1	0	4	XXXXSXXXXXXXSTTSXGGGSSTTX	3	0	9	0	13
LKMDPEWILEQRIVWGCVIERCGEP	3000.52	4.58522	1.0337	0.890885	1	4	1	2	XXXXHHHHHHHHTTSXXXXXXXXXX	8	0	3	0	14
PSMTFAFLKQAKVHQNARGFEVETV	2836.23	9.00625	1.65444	0.790534	0	2	2	1	XXSSSGGGSXXXXXXXXXXXXXXXX	3	0	4	0	18
WDFFFAWEGPHQMKGPSMCGIDKGP	2869.26	5.38063	1.81682	0.803295	2	1	2	0	XXXSXXXXXSXXXXSXXXXXXXXXX	0	0	3	0	22
CQKWPYAEVTILDPFFQPYLIKQCS	3018.5	6.0536	1.11361	0.944032	1	1	2	0	XXXXXXXXXXSXXTTXXXXXXXXXX	0	0	3	0	22
WAFISPVACYNFCRGYNKEKRGPEV	2935.34	8.82052	1.23894	0.880144	0	2	2	2	XXXXXHHHHHHHHTTXXGGGSXSXX	11	0	4	0	10
PLWHTIACDWMWGQELASMRHGCCS	2919.37	6.00927	0.959343	0.749706	1	1	0	1	XHHHHHHHHHHHHHHTTTXXXXTTX	14	0	5	0	6
EDWPTYVCGKSWENKEGQKSKQLQN	2983.23	6.33888	1.44626	0.784534	1	3	4	0	XXXXXXXTTXXXXXHHHHHHHHHTX	9	0	3	0	13
EELMGCLILRQDRFFCKMEADMVAT	2950.5	4.51344	1.3558	0.767873	2	3	1	2	XXSGGGSGGGSHHHHHHHHHHHHHX	19	0	3	0	3
FPTEIGNYVQQDISKRGPMNRMRCE	2970.37	8.19794	1.22213	0.846979	1	2	1	3	XXXHHHHHHHHHHHHSXGGGXXXXX	15	0	1	0	9
YYVHKTWEKPLPYKVAFPYMMSGCF	3086.65	8.94533	1.69584	0.82552	0	1	3	0	XXXXXXXXXXXTTXXXXXTTSSXXX	0	0	6	0	19
WRQLPARSIKICCIIIYSVFALDVH	2945.55	8.90349	1.30687	0.909588	1	0	1	2	XXXXXHHHHHHHHHHHHHHHHSXXX	16	0	1	0	8
NCALGICRKVLDMNAWAWDQCKKHL	2917.46	8.65696	1.12628	0.855991	2	0	3	1	XHHHHHHHHHHHHHHHHHHHHHHHX	23	0	0	0	2
HHTGMCIDRPFWITMTTVLHLIGDI	2908.42	6.25447	1.137	0.8497	2	0	0	1	XXXXXXXXXXHHHHHHHHHHHHHTX	13	0	1	0	11
RECVHETRKNLSSWTVNRNNLPWLW	3139.51	9.50085	1.38101	0.98599	0	2	1	3	XTHHHHHHHHHTTXXXXTTTSXXXX	9	0	7	0	9
GVWCCCTPMQRVHHLFIGAYWNNCN	2953.43	7.90532	0.871139	0.892038	0	0	0	1	XXXXTTSHHHHHHHHHHTXXXXXXX	10	0	4	0	11
AWFNSVIVEHENQSGCQNNCLICHL	2859.18	5.22864	1.12323	0.943337	0	2	0	0	XHHHHHHHHHHTTXXXXSXXHHHHX	14	0	3	0	8
FRRKSAYSRYIERDNHTAAYWAQQQ	3146.39	9.98482	1.21946	0.871827	1	1	1	4	XXXXXHHHHHHHHHHHHHHHHHHHX	19	0	0	0	6
SLWIHSSSLWHTITPKRFAAEVMNY	2975.38	8.35621	1.36332	0.846227	0	1	1	1	XXHHHHHHHHHHHTTHHHHHHHTTX	18	0	4	0	3
MWYNMIVQTKVPCYPWLHPVINLEP	3072.66	6.49717	1.55413	0.924076	0	1	1	0	XHHHHHTXXXXXXXGGGSXXXXXXX	8	0	2	0	15
PQVPHWPLWQQNLTGCSCWDYGISQ	2944.26	5.08302	1.02415	0.90058	1	0	0	0	XXXXXXXHHHHTXXSXXXXXXXXXX	4	0	2	0	19
LGGSVIFPDHGLTSVPPWWVLAGCD	2623.98	4.5127	0.931187	0.959769	2	0	0	0	XXXXXXXXSSSXSSXXHHHHHHSXX	6	0	6	0	13
SKCDWRDVIAKLNLKLIKDRGHNET	2953.38	9.10031	1.26678	0.853334	3	1	4	2	XXXXHHHHHHHHHHHHHHHHTGGGX	19	0	1	0	5
IGHTSRFIFEKLSRWRIFWCHASIF	3138.65	10.7636	1.11314	0.8266	0	1	1	3	XXHHHHHHHHHHHHHHHHHHHHHTX	21	0	1	0	3
YNSKIPEEFGYTNLAIHKGSNSRQF	2901.15	8.43822	1.70778	0.827169	0	2	2	1	XXXXXXTTSXXXXXXXXXXXSXXXX	0	0	4	0	21
QSQIKGPYMDHGFQSHMLIKHYMRE	3062.51	8.45298	1.35789	0.802526	1	1	2	1	XXXXXXTTXXTTSSXSXXXXXXXXX	0	0	7	0	18
MACTFALREHYWPSKSRCNRSMVSR	3017.49	10.0896	1.85503	0.76173	0	1	1	4	XXXXXXXXXXXXXXXXSXXTTXXXX	0	0	3	0	22
FIAKPPCSDQLYYIECGFFVRCWCN	3003.5	6.0411	1.00624	0.827211	1	1	1	1	XXXXXXSXSXXXXXSSSXXXXXXXX	0	0	5	0	20
GLTMDFMHLYIYQINQMMDGAPLAD	2889.35	4.1628	1.06438	0.86365	3	0	0	0	XXHHHHHHHHHHHHHHHHTTSXXXX	16	0	3	0	6
GAQTVKHKQMYIWKKCPFTRCSWWS	3100.64	9.90191	1.28824	0.820522	0	0	4	1	XXXXXXXXXXXXXXXXSSSXXXXXX	0	0	3	0	22
PICIPQQATRKNFMYSPWFAAAMKV	2899.46	9.8025	0.903377	1.03337	0	0	2	1	XXXXXTTXXHHHHHTSHHHHHHHTX	12	0	5	0	8
WYSWNIGKMGLLDACLFDRHWEQAD	3055.4	4.82855	1.26658	0.781781	3	1	1	1	XXXXXXSSSXGGGTTSXXTTSSXXX	3	0	10	0	12
MGKHWYGTCWNGTVCTGGQKPFDCG	2734.08	7.73808	0.944678	1.10029	1	0	2	0	XXXPEEEEXTTSXEEEESSSXXXXX	0	8	6	1	10
VISELGVLNCHTKCELYTVMEDASH	2792.17	4.80189	1.47783	0.746548	1	3	1	0	XXXSXXXXXSXSXSXSSHHHHHHHX	7	0	6	0	12
ETSMTFPVYIALTPFTMYKYGSLNA	2846.27	6.09731	1.63982	0.762374	0	1	1	0	XXXXXXXXXXXXXXXXXSSSSXSXX	0	0	5	0	20
NTLSYENKAELDGMITAMYKAYQYE	2947.25	4.61813	1.16399	0.896084	1	3	2	0	XXXXGGGHHHHHHHHHHHHHHHHTX	19	0	1	0	5
YESSMQKEKCLNPQGCQKKCTCQMK	2924.44	8.8463	1.08783	0.942644	0	2	5	0	XXXHHHHGGGSXGGGXXSXXXXXXX	10	0	2	0	13
YNDQMVQQFHHPALSPHINYGPRFP	2994.3	7.02134	1.50172	1.06038	1	0	0	1	XXHHHHHHTXXTTTSXXXXXXXXXX	6	0	5	0	14
ATYIACRTETVWSCYCRECGHCYRT	2976.37	7.86277	0.967668	1.0878	0	2	0	3	XXXXXXXXSSXXXXXXSSSSXSXXX	0	0	7	0	18
MVWQRMHEGWCTNINVGLSVSFVMT	2926.42	6.49825	1.26896	0.816538	0	1	0	1	XHHHHHTTXXSXXXXSSXXXXXXXX	5	0	5	0	15
NVYCYQEARAMHAMRPFCVSVCWCW	3054.59	7.88856	1.04025	0.779773	0	1	0	2	XHHHHHHHHHHHHTTTSXXSXXXXX	12	0	5	0	8
TNYCWEIHGAPRACCCKCEHVCGGK	2769.21	7.54432	0.856788	1.10968	0	2	2	1	XXHHHHHHSSTTXXXTTXTTTSXXX	6	0	10	0	9
KEYTQTHDLPLHLASLGADNKKAGY	2771.04	6.92011	1.43708	0.923354	2	1	3	0	XXXXXXXXXXHHHHGGGSSXXXXXX	7	0	2	0	16
FFRMTLMVFHFTRMNQVLTDVDGGW	3049.55	6.74795	1.75574	0.746184	2	0	0	2	XXTTTTGGGSXXXXXXXXXXXXSXX	3	0	6	0	16
HDCHWNSNWECHWSMIKQMPEYWPN	3259.59	5.74519	1.01139	0.906332	1	2	1	0	XXXXXXSXHHHHHHHHHTXSSSSXX	9	0	6	0	10
HEIYILIFRAANVVELCVMDIMDVL	2920.51	4.30825	1.55157	0.754453	2	2	0	1	XXXSSGGGSSXSGGGSSHHHHHHHX	13	0	7	0	5
EWHISTSQPMNIFHCDDWFFKPISQ	3094.44	5.21426	1.47912	0.920166	2	1	1	0	XXXXXXXSXXXXXXTTXGGGSXSXX	3	0	5	0	17
NTGPRTMESVYSAQYSKDDCQETRI	2880.08	4.78285	1.42263	0.871367	2	2	1	2	XXSXXXHHHHHHHHTXTTXXXXXXX	8	0	4	0	13
GDSVDMWHHYTDTFASQTFNEDSEI	2932.99	4.05003	1.33789	0.827206	4	2	0	0	XXHHHHHHHHHHHHHTXXXXGGGXX	16	0	1	0	8
LVYNVEIQKAWDQWKQMQKQYRPDD	3210.58	6.24936	1.11375	0.981356	3	1	3	1	XXHHHHHHHHHHHHHHHHHHHXTTX	19	0	2	0	4
QAYKSMDKQCQKEGTVVCKVVPIPP	2777.29	8.78757	1.16702	0.843686	1	1	4	0	XTTSSTHHHHHHHTXXXXXXXPPPX	7	0	6	3	9
NDFDRPNFGDVVCETLHPFLWSGWV	2951.23	4.21924	1.72473	0.844255	3	1	0	1	XXXXXXXGGGXXXXXXXXXXXXXXX	3	0	0	0	22
WEIGCRGKYFQWYHECPIWQMVMDE	3235.69	5.01049	1.11331	0.859781	1	3	1	1	XXXXXXSSXXXXSTTXHHHHHHHXX	7	0	5	0	13
PYSMMYLDECGTCNFGSEWQNWLTE	3005.29	4.05003	0.92416	0.817555	1	3	0	0	XXXXXSTTTSTTXXXXHHHHHHHXX	7	0	7	0	11
WKNTTEWLAQIFGVNNLVMNSFNIV	2939.34	6.00142	1.26424	0.864602	0	1	1	0	XHHHHHHHHHHTTXSXXXXXXXXXX	10	0	3	0	12
PMCCFFVTRSSDCTYDCTGWPWKDW	3035.43	4.42931	1.09912	0.936382	3	0	1	1	XXSSTTXXSXSXXXXXXTTXGGGGX	4	0	8	0	13
PFHAFDNAWWQGYHEHVFPYVDLMR	3163.48	5.73832	1.29957	0.892634	2	1	0	1	XXSXSXHHHHHHHHHHHXSXSGGGX	14	0	4	0	7
KKENEGMIQHWLHSGMGVCGAQGWR	2840.23	8.21522	1.0662	0.870038	0	2	2	1	XHHHHHHHHHHHHHTXXXXSXSXXX	13	0	3	0	9
MNGFGNCADREHIQEMYLNEDFWAC	2994.28	4.17223	0.914133	0.89143	2	3	0	1	XXSXXSXXXHHHHHHHHHXGGGGXX	13	0	2	0	10
MDMKKYRLQEKQFWDMITPKPVPMI	3154.83	9.39873	1.26973	1.25449	2	1	4	1	XXGGGXXXXHHHHHHHHSPPPXXXX	11	0	1	3	10
YKMKRAMLAIYHMRGNDMAHCTGDW	3000.53	9.11217	1.3292	0.76947	2	0	2	2	XHHHHHHHHHHHHHHHTTTTXXXXX	15	0	4	0	6
SPPSIHPCKMWIPGYECEHPFHMEL	2966.44	5.73763	1.0807	1.11198	0	3	1	0	XXXXXXXXXTTSTTXXXXXXXXXXX	0	0	5	0	20
QIWHVGGPDRCWMATTVHGAPSIGM	2708.1	6.90943	1.67814	0.840466	1	0	0	1	XXXXXXXXXXXXXXXXXTTSXXXXX	0	0	3	0	22
VRVEHVQPAYRDMALKQRKHNGVWI	3031.5	10.267	1.12455	0.922908	1	1	2	3	XXXXXXXHHHHHHHHHTXXSSSXXX	9	0	4	0	12
RRPGCSYMECMLKKPLFYVHCHPHE	3062.64	8.6373	0.915189	1.02494	0	2	2	2	XXTTXXHHHHHHHSXTTSXXXXTTX	7	0	8	0	10
KHSDGRLHVQMNMTSDLNVTAVPII	2777.18	6.92	1.86651	0.8295	2	0	1	1	XXXSSXXXXXXXXXXXXXXXXXXXX	0	0	2	0	23
EAEIVPKFSLKWPGRHKNFPSGSLF	2872.28	9.70225	1.74127	0.830933	0	2	3	1	XXXXXXXXXXXXXXXXXXXXSSXXX	0	0	2	0	23
AMDWHFELWTAEMQPRTGMVEDEFF	3104.45	4.07561	1.52493	0.851462	2	4	0	1	XXXHHHHHHHHHHSXXTTXXXXXXX	10	0	3	0	12
DCPIEGETMEDFDEEINAMAQLHII	2864.14	4.05003	1.19837	1.07086	3	5	0	0	XXXXSSXXHHHHHHHHHHHHHHTTX	14	0	4	0	7
GWGAKKRDGLYVNVDGSFWHYENKW	3013.28	8.38645	1.11599	0.955608	2	1	3	1	XXXXXXBTTBXXXSSSXXXXXXXXX	0	2	5	0	18
GSRGWVKNGPQSANNLFDEYCFHMK	2886.18	8.18428	1.01699	0.791178	1	1	2	1	XXXXXXXSSXXXTHHHHHHHHHHTX	10	0	4	0	11
AYCFSCECTTTIKDSHSFVCMCLNN	2821.23	5.32078	0.996572	1.01295	1	1	1	0	XXXSSXXXXXXXSSTTXXXXXXXXX	0	0	6	0	19
ARCQFYIMIYQKPECRPCYEIDEFN	3160.62	4.87078	1.8444	0.78546	1	3	1	2	XXXXXXXXXSXXXXXXXXXXXXSXX	0	0	2	0	23
NDLPGEKYFTPIPRQYWYMRIKSCS	3093.53	9.04525	1.16277	1.07574	1	1	2	2	XXXTTGGGXXXXXGGGHHHHHHHTX	13	0	3	0	9
ILIKRKDIAGIKNDYHNCLQGKIAD	2840.3	9.04648	1.59313	0.788028	3	0	4	1	XXXXXXXSSSXSXSHHHHHTTSXXX	5	0	8	0	12
FSWFCFYMAMKCFQWPCLPNSWFVM	3200.86	7.94877	1.25848	0.8663	0	0	1	0	XXHHHHHHHHHHHSXXXXXTTTTXX	11	0	5	0	9
VTNCDEKVLWECFQEVQGTHDATRQ	2937.18	4.50178	1.15975	0.801182	2	3	1	1	XXXXXHHHHHHHHHHHHHHHHHHHX	19	0	0	0	6
WFPIGKGSCMRHALHVCPDQKIWRS	2953.47	9.50246	1.64015	0.833158	1	0	2	2	XXXXXSSXXXXXXXXXXSXXXXXXX	0	0	3	0	22
RYSDAASCHVLWWAYAMGDEEAGEP	2815.01	4.17257	1.10511	0.91082	2	3	0	1	XXXXTHHHHHHHHHHHTTXXXSXXX	11	0	4	0	10
WNYNMCPHHFGAVTHRTYNGRHWGY	3105.39	9.19662	1.37109	0.958488	0	0	0	2	XXTTXXGGGSSXXXXEEETTEEEXX	3	6	6	0	10
HFCSEYNCICVKCTHRVTSLRKIEL	2983.51	8.52061	1.29504	1.05832	0	2	2	2	XXXXTTXXXBTTBXXXXXXXXXXXX	0	2	4	0	19
ATWFVFFAAKHNIKLGPNQTVQINH	2882.28	10.0035	0.981888	1.1087	0	0	2	0	XHHHHHHHHHTTXXXXTTXXXXXXX	9	0	4	0	12
DKVGMKNAYRRIFYCVQMYRMSPSI	3057.64	9.86116	1.15148	0.842009	1	0	2	3	XHHHHHHHHHHHHHHHHHHHHSXXX	20	0	1	0	4
VNCINAGQDKAYNEISVNVYCPEST	2731.96	4.13733	1.53713	0.800235	1	2	1	0	XXXXXXXSXXXXXXXXXXXXXXXXX	0	0	1	0	24
LGWILETANPIYEIDRCQGYGQVIT	2853.21	4.13739	2.00299	0.790659	1	2	0	1	XXXXXXXXXXXXXXXXXXXXXXXXX	0	0	0	0	25
PVAGLRKYNDHPWKDHVCFMFFTSR	3052.49	9.26122	1.8595	0.865733	2	0	2	2	XXXXXXXXXXXGGGGXXXXXXXXXX	4	0	0	0	21
PSPNMDGYVVHMVHDGGTQWRCIAK	2799.17	7.27416	1.08848	1.0339	2	0	1	1	XXXXXTTXXXEEEEXSSSXEEEEXX	0	8	5	0	12
MDCDCKGPLTDQTQDHISCTQLATH	2762.04	4.53862	1.7977	0.890494	4	0	1	0	XXXXXXXXXXXXXXXXXXHHHHHHX	6	0	0	0	19
CKCQTEDTSYIRTEDNDKNIECDKT	2953.15	4.38589	1.19802	0.82316	4	3	3	1	XXXXXXXTTXXXXSSXXXXXXXXXX	0	0	4	0	21
RYELYNFLPECYAEITFTSCPLTGD	2946.26	4.20958	1.46483	0.824128	1	3	0	1	XXXXXXXXXSSXXXXXXXXXXXXXX	0	0	2	0	23
QWSCAMWLDQGYTSPALMAQASDCK	2792.15	4.20781	0.866312	1.10392	2	0	1	0	XXSHHHHHHTTXXXHHHHHHHTTXX	13	0	5	0	7
FQFCDVHCFCTEGPDWGTSKFPYPP	2909.23	4.5364	1.57435	0.82401	2	1	1	0	XXXXXSXXXXSXXXXTTSXXXXXXX	0	0	5	0	20
VPDYKYKNEFVECYMNWKVGLIVRI	3107.64	8.09125	1.63644	0.779081	1	2	3	1	XXXXXXXSXSXXXXSXXSXXXXXXX	0	0	4	0	21
KHAILVHGDEPGCYHANYWMWATGT	2858.17	6.25947	1.038	0.933648	1	1	1	0	XXXXXXXXXXTTXXXTHHHHHHHTX	7	0	4	0	14
EPTQKADIEQTCILQMAVQCANYWA	2855.23	4.13745	1.16801	0.796346	1	2	1	0	XHHHHHHHHHHHHHHHHHHHHHHHX	23	0	0	0	2
HFNEGWPAKRLCLDYVQLGRRKYIN	3077.52	9.62515	1.92515	0.761228	1	1	2	3	XXXXXSXXXXXXXXXXXXXXXXXXX	0	0	1	0	24
QWWHPTMANRTWWARDLAKHKNDGL	3119.48	9.9863	0.99759	0.832546	2	0	2	2	XXXXXXGGGHHHHHHHHHHHTTTTX	14	0	4	0	7
GCCVWSWQGACQYVSYGDYGQCLWS	2850.15	4.05003	0.950234	1.04661	1	0	0	0	XEEEEXTTSXEEEEXXSSXXXXSXX	0	8	6	0	11
WVVTQIERLKAGGIWDVECYRQWYR	3155.59	8.17519	1.01313	0.879924	1	2	1	3	XHHHHHHHHHHTTXXXHHHHHHHXX	17	0	2	0	6
WMYTIWGQSGKKWTDCFEKKMCENY	3163.62	7.9997	1.09633	0.835773	1	2	4	0	XXXXXXXSSSXXTHHHHHHHHSTTX	8	0	7	0	10
IPWFHKCLKTIQEWHTAYVKIYNMC	3153.74	8.78931	1.1639	0.890105	0	1	3	0	XHHHHHHHHHHHHHHHHHHHHHHHX	23	0	0	0	2
YCKYTGYYQRYHDNEVENGANHDNY	3117.19	5.31333	1.45604	0.769301	2	2	1	1	XXXXXSXXXXXXSXXXXXXXXXXXX	0	0	2	0	23
KGRIGWWSDSNGQDIPVGGNIEISQ	2713.91	4.55811	1.28794	0.984184	2	1	1	1	XXXXXXXBXTTXXBXXSXXXXXXXX	0	2	3	0	20
CWEAEQAPFKMNPTVTAQETDTPCV	2797.1	4.05003	1.18809	0.893748	1	3	1	0	XXXXXXXXXXXXSXXXXXXXXXXXX	0	0	1	0	24
QTWCGFCSQFGLPHKVILCRNDAEQ	2881.27	6.72561	1.01921	1.00245	1	1	1	1	XXXXHHHHHHTXXSSXXXXXXXTTX	6	0	5	0	14
GCMAKGAREQLMWYQRYAAHMKINH	2994.5	9.62702	1.0939	0.79068	0	1	2	2	XTTTTHHHHHHHHHHHHHHHHHHHX	19	0	4	0	2
YTWCYQKCPVKGHFIVCAGWRAKIY	3021.58	9.30506	1.23581	0.89753	0	0	3	1	XXHHHHSXXXTTXXXXXXXXXXXXX	4	0	3	0	18
CLNGMQCHFVSNVPDGFDSGVIICH	2693.06	5.04812	1.08303	1.18144	2	0	0	0	XXSSXXEEEEEXSXTTXXXEEEEEX	0	10	5	0	10
MVYSSKCIAKFEDELNWMASFWEQM	3074.53	4.40658	1.1402	0.86437	1	3	2	0	XXXXHHHHHHHHHHHHHHHHHHHHX	20	0	0	0	5
AICHRRAIETDWQKGNACVPWAGEQ	2840.16	6.78313	1.07057	0.827634	1	2	1	2	XXXXXXXXSSXTTSXXXXXXXSXXX	0	0	6	0	19
GMMNKYMKGYHTDVTNHDDCDIFCC	2942.33	5.19676	1.69092	0.760919	4	0	2	0	XXTTTTXXXXXXXXXXXSXXXTTXX	0	0	7	0	18
TYFITMAKIGDIETECHIIQIVAVL	2822.34	4.64803	1.4081	0.789223	1	2	1	0	XXXXXSSSHHHHHHHHHHHHHHHHX	16	0	3	0	6
QYKVVAYYLIEVFDWHSGCCRRIQW	3163.63	8.03097	1.40213	0.854628	1	1	1	2	XXXXXXXXXXXXEETTTTEEXXXXX	0	4	4	0	17
MMRMPQENEVEEWCKYCELINSRMY	3213.73	4.65116	1.25636	1.00709	0	5	1	2	XXPPPPHHHHHHHHHHHHHHHHHTX	17	0	1	4	3
GTLKGESCNQNKWCAAGTCMQLNIE	2700.06	6.26095	1.14256	0.9596	0	2	2	0	XXXXXXXXXSSXXXSTTXXXXXXXX	0	0	5	0	20
SLVGDHGIVSQKKINAPMQINHPDM	2730.13	6.66087	1.30079	0.96051	2	0	2	0	XBXXTTSXBXHHHHHSXXXXXXXXX	5	2	4	0	14
WIMHTRWTKMPRWQVNWPNLVTMKY	3303.93	11.0972	1.72144	0.832472	0	0	2	2	XXXXXXXXXXXGGGXXXXXXXXXXX	3	0	0	0	22
AEFFTMGWSINKPPCIYTGYQDHTW	2993.33	5.32191	1.19412	0.822266	1	1	1	0	XXXXXXXXXTTXXXXXSSSXXXXXX	0	0	5	0	20
DIADLIGAMLCAHWIKTLTKQYLMN	2863.42	6.73607	1.1349	0.86609	2	0	2	0	XHHHHHHHHHHHHHHHHHHHHHHHX	23	0	0	0	2
WHCWFPLQQKVAPWLGLLRDACGYI	3001.53	8.05495	1.18264	1.08503	1	0	1	1	XTTHHHHHHHHHHHHHHHHHHHTTX	19	0	4	0	2
THIFMQVRMWQHQEKPECMPLEINA	3097.61	5.95658	1.64177	0.812454	0	3	1	1	XXHHHHHHHHSXXXXXSXXXXXXXX	8	0	2	0	15
GRKMTWMNHMTGPRTGRKCNDKIQY	3010.5	10.4503	1.81703	0.781276	1	0	3	3	XXXXXGGGGXXSXXXXXXXXXXXXX	4	0	1	0	20
RWCLQGKIYLHWSKQKKYPVWIWAV	3217.83	10.023	1.18327	0.823675	0	0	4	1	XXXXXXXXXXBXXTTXSSXBXXXXX	0	2	4	0	19
YWDKTKCFNGYDQKGEWCCSFDLHG	3031.31	5.42849	0.949567	0.95524	3	1	3	0	XXXGGGGTTSXXTTXSXXXSXXXXX	4	0	7	0	14
VRVLDKKGARLWHFHNCFYQWLGNK	3116.6	10.0292	1.14206	0.917777	1	0	3	2	XEEEXTTSXEEEXTHHHHHHHHHHX	10	6	4	0	5
QAWRRFLVRGIVEVGLFYRYGVHWG	3065.53	10.8346	1.23419	0.823587	0	1	0	4	XHHHHHHHHTTTTHHHHHHHTXXXX	15	0	5	0	5
WLAFWDCPYVKELESFDQWNVMADN	3107.43	4.05003	0.960455	0.947979	3	2	1	0	XHHHHTXHHHHHHHTXGGGGGGSXX	17	0	3	0	5
VSANAHQNNCKYLKCRSVSLCHWGF	2866.26	9.10585	1.45453	0.826749	0	0	2	1	XXHHHHHHHHTTXXXXXXXXXXXXX	8	0	2	0	15
WCWTITFVHILCSYYGHRWRMNETY	3266.73	8.05186	1.21667	0.862585	0	1	0	2	XHHHHHHHHHHHHHHHHHHSSXXXX	18	0	2	0	5
CEYQSMACEALIESECHIIQCDRQL	2916.31	4.24573	1.11895	0.76644	1	4	0	1	XTTXXSHHHHHTTSXXXXXXXXSXX	5	0	7	0	13
QYVQPHQDYKITIIKKCYIQASVWL	3066.57	8.99226	2.09187	0.80189	1	0	3	0	XXXXXXSXXXXXXXXXXXXXXXXXX	0	0	1	0	24
IHSNWHHDLLDFFFQKIPQQYYDVM	3222.59	5.71382	1.2205	0.941066	3	0	1	0	XXSSHHHHHHHHHHHTSXGGGTTTX	14	0	7	0	4
FVREERKITNHIPVPYVEWCTSREN	3103.47	6.7625	2.13824	0.82644	0	4	1	3	XXXXXXXXXXXXXXXXXXXXXXXXX	0	0	0	0	25
FTLPQAASTLTVDHRFFIPPFFHTW	2977.37	6.91937	1.25725	1.04583	1	0	0	1	XXXXXXXXXXXXXGGGXXXTTGGGX	6	0	2	0	17
PPIWFYRELWQRVIWPSNQHPRVQC	3236.71	9.55836	1.0702	1.02181	0	1	0	3	XXHHHHHHHIIIIIHHHSXXXXXXX	15	0	1	0	9
INTIDMMDEAKCIFHPPVRYDWHMH	3100.57	5.74093	1.40279	0.983758	3	1	1	1	XXHHHHHHHHHHHHSXXXXXXGGGX	15	0	1	0	9
YVVWCMGFMEVHMDWEHMNSTLQNE	3117.53	4.58846	1.3009	0.781999	1	3	0	0	XXXXXSXXXXXXXXHHHHHHHHHHX	10	0	1	0	14
KSFDCNLDPMVLRDCHVKFIVWARK	3021.58	8.85933	1.60482	0.844779	3	0	3	2	XXXXXXXXHHHHHTXXXXXXXXXXX	5	0	1	0	19
RMSWHVYCWFNTIPPTLEEGCIWFA	3087.55	5.39887	1.10755	0.942773	0	2	0	1	XXXHHHHHHHHSXXXXXXTTXXXXX	8	0	3	0	14
TRTEPNAFAWNMGMCFERQQNRFML	3079.52	7.91151	1.21595	0.766393	0	2	0	3	XXXXXXHHHHHHHHHHHHHHHHHTX	17	0	1	0	7
NSELVTMGPDSRWQKCHWVVAYHRM	3031.45	8.21484	1.40576	0.770772	1	1	1	2	XXXXXXXXTTXTTXXXXXXXXXXXX	0	0	4	0	21
TEYCPISYCVAAPSADADMKMPPFD	2723.08	4.05003	1.41781	1.0401	3	1	1	0	XXXXXTTTXXXXXXTTXXXXPPPXX	0	0	5	3	17
KMRLILGPQTFWSYCRQDFTIVMTG	2992.54	9.31067	1.50048	0.886497	1	0	1	2	XXXXXXXHHHHHHHHXXXXXXXXXX	8	0	0	0	17
TNAREYMKAYYKTASKKVSRSPQPG	2862.22	10.1185	1.31333	0.899758	0	1	4	2	XXHHHHHHHHHHHHTTXXXXXXXXX	12	0	2	0	11
DALAHYPFYWDELSGPFRIMFAEDL	3004.33	4.10084	1.38342	0.860256	3	2	0	1	XXXXXXXXXXXTTSXSXXXXXXXXX	0	0	4	0	21
DQEQNRKREYTRNTRVPMWCTYQVM	3233.62	9.19276	1.07554	0.873591	1	2	1	4	XHHHHHHHHHHHHSXXXGGGGXXXX	16	0	1	0	8
WWEQPNENCWQQFKWGQKDICWFAH	3295.62	5.4448	1.08019	0.866376	1	2	2	0	XXXXXXGGGGGGXXTTXSXSSSSXX	6	0	7	0	12
IHHKQMSTCHFHLCLYKFQLVGVRC	3029.63	9.10766	1.14548	0.742313	0	0	2	1	XHHHHHHHHHHHHHHHHHHHTTXXX	19	0	2	0	4
GGKKWDSVPFDYFNEALRVMESQVC	2906.25	4.78285	1.22219	0.929386	2	2	2	1	XXXXXTTSXTHHHHHHHHHHHHHXX	13	0	4	0	8
CGRWHVDMQTMLGVKTNFWNWCGFC	3020.51	7.96799	0.877442	0.920621	1	0	1	1	XHHHHHHHHHHHSSXXXGGGTXSXX	14	0	4	0	7
DKEMDASPRYLRDQDMRGLQMRGKP	2994.39	8.49482	1.2193	0.889723	4	1	2	4	XXXXXSSXHHHHHHHHHHHHTSXXX	12	0	4	0	9
GNGFMYDDCHPYVDTDDYSRGADEG	2799.82	4.05003	1.48444	0.836696	6	1	0	1	XXXXXXXTTSXXXXXXXTTTTXSXX	0	0	8	0	17
MFYDRVDAIIIRVTAYMTDSYMEKI	3045.55	4.68259	1.22335	0.879979	3	1	1	2	XHHHHHHHHHHHHHHHHHHHHHHHX	23	0	0	0	2
WTAYELRCLHWYTKMDHYHLGCGWD	3185.57	6.27141	1.04118	0.776621	2	1	1	1	XXHHHHHHHHHHHHXTTSXXXXXXX	12	0	3	0	10
MRFMSIKPFLLGSSFHNRFIGTFYF	3044.59	11.0001	1.92654	0.808189	0	0	1	2	XXXXXXXXXXSXXXXSXXXXXXXXX	0	0	2	0	23
KYSKWMYGVALCWIHYRRGQIAIIS	3043.61	9.86355	1.0009	0.911069	0	0	2	2	XXHHHHHHHHHHHHHHHHTXXXXXX	16	0	1	0	8
APWEVAQAGHYNYVTVGAWEKHMVF	2891.22	6.00745	1.31087	0.850204	0	2	1	0	XHHHHHTTTXXXXXXXXTTXXXXXX	5	0	5	0	15
RWKPCWHRTMLVLPWDDEAYVFQMK	3236.79	8.18415	1.4621	0.905342	2	1	2	2	XXXXXXXXXXXXXXXXTTGGGGGXX	5	0	2	0	18
CMGLGHECEPCLLGPETTSCVDSHH	2655.98	4.77501	0.874751	1.26372	1	3	0	0	XXSTTXXXHHHHHXTTTXXXXXSXX	5	0	7	0	13
GDVKPYMPCEQTFGKGYCVIFQVDF	2872.3	4.55806	1.08118	1.0874	2	1	2	0	XXXXXXXXHHHHHXTTXXXXXXXXX	5	0	2	0	18
PMHMFTCLASMAVAFYWAWTTHAFQ	2949.45	7.27581	1.15548	0.875339	0	0	0	0	XHHHHHHHHHHHHHHHHHIIIIIXX	22	0	0	0	3
DGADADQNLFFDDQEKSGTKSTCVI	2704.83	4.05003	1.86648	0.751614	5	1	2	0	XXXXSXXXXXXXXXXXXXXXXXXXX	0	0	1	0	24
WAEIVSRHQWWHWLEVHCRLQGDEC	3204.56	5.76901	1.01224	1.09066	1	3	0	2	XXSXXXHHHHHHHHHHHHHHHXSXX	15	0	2	0	8
ICDIALWEGADAVMWTEWHMYRTED	3042.38	4.15711	1.30473	0.791189	3	3	0	1	XXXXXXXTTXSSXXXXXXXXXXXXX	0	0	4	0	21
WWHFWGFGVCTMCFSKITSFACFRM	3079.66	8.70641	1.23682	0.788702	0	0	1	1	XXTTXSXXXXSSXXSXSXXGGGSXX	3	0	8	0	14
AFCGIPDVFCTPQHLGPHIGRVYAK	2727.17	8.10273	0.971997	1.09662	1	0	1	1	XXTTXXGGGXSGGGXXSGGGSSXXX	9	0	6	0	10
CWAMIFEFNRYFIVIRKFIHWNIFN	3308.92	9.31112	1.17037	0.899723	0	1	1	2	XHHHHHHHHHHHHHHHHHHHHHHHX	23	0	0	0	2
AGVNSFNFTKRCDAEHQRMQHQSAM	2894.19	8.28092	1.09841	0.794529	1	1	1	2	XXSHHHHHHHHHHHHHHHHHHHHHX	21	0	1	0	3
GVWQQRCLVDVHYKVKPPLLSLVHV	2914.47	9.19688	1.95874	0.837113	1	0	2	1	XXXXXXXXXXXXXXXXXXXXXXXXX	0	0	0	0	25
CSYVTSSFAHLTDFIRSRYLHLPQH	2979.33	8.22283	1.20399	0.909867	1	0	0	2	XHHHHHHHHHHHHHHHHHHTTSXXX	18	0	3	0	4
HSDIQKEQMNICRFHRNLPEMELYI	3145.59	6.02928	1.43383	0.873691	1	3	1	2	XHHHHHHHHHHHHGGGGXXXXXXXX	16	0	0	0	9
RKLKCPCFWPQFRPTKWQIRKSGSF	3125.72	11.0814	1.23279	1.03949	0	0	4	3	XXXXXGGGSGGGSPPHHHHHHXSXX	12	0	3	2	8
CRAHMWMRWKGFICALPAKNARGMR	2991.66	11.5567	1.09388	0.848834	0	0	2	4	XHHHHHTTTSSXXXXXXTTSXSSXX	5	0	10	0	10
FSYMTYKWHLLRTCSPHFTPDLTLT	3059.52	8.19259	1.04558	0.96596	1	0	1	1	XXHHHHHHHHHHHHXTTXXXXXXXX	12	0	2	0	11
LPISVEMHSFMNEAKTYVIIAAVRN	2834.32	6.75602	1.7794	0.781245	0	2	1	1	XHHHHHHHHHHHTXXXXXXXXXXXX	11	0	1	0	13
RWHWEEFIPDTFWMSVSKNRKGKKF	3240.69	9.993	1.01327	1.03716	1	2	4	2	XXXGGGGSXHHHHHHSXSXTTSXXX	10	0	6	0	9
GDTTMMWNPQSGTMQQWNMHYHCPM	3013.41	5.968	1.0827	1.04348	1	0	0	0	XXEEEEEETTTTEEEEEEXXXXXXX	0	12	4	0	9
FMGVDVVRWDNLYRFAITKLCRFTD	3066.56	8.19743	1.19611	0.854672	3	0	1	3	XXXXXHHHHHHHHHHHHHHHTTXXX	15	0	2	0	8
FMRHELIRYIHMFKCWATCPPPPCS	3064.7	8.68139	0.992884	1.02762	0	1	1	2	XHHHHHHHHHHHHHHHHHSXSSXXX	17	0	3	0	5
PYDCHLVLYTPCMYQEWMGEDSFLG	2998.39	4.05003	1.81306	0.790782	2	2	0	0	XXXXXXXXXXXXXXXXXXXSXXXXX	0	0	1	0	24
TLTGMQNGQRTTPGHYMNQAWVYMV	2885.26	8.28543	1.19387	0.99032	0	0	0	1	XXXEEETTEEEXTTXXSSSTTTTXX	0	6	11	0	8
NRSGVIDLHFPTTELKFLECSGNDA	2764.03	4.75119	1.91707	0.786504	2	2	1	1	XXXXXXXXXXXXXXXXXXXXXXXXX	0	0	0	0	25
TKGIMRHFTSNYDEPNEAGNVMKEC	2872.17	5.49652	1.88658	0.747983	1	3	2	1	XXXXXXXXXXXXXXXXXXXXXXXXX	0	0	0	0	25
NFHNNVDELDAYSDKCQANWLQYWY	3137.31	4.21924	1.21979	0.80125	3	1	1	0	XHHHHHHHHHHHHHHHHHHHHHHHX	23	0	0	0	2
NIPWYRWNDHLICSYQYCPLCNMPP	3127.6	6.71549	0.972782	1.16648	1	0	0	1	XXXHHHHHHHHTXXSSXXTTTTSXX	8	0	8	0	9
SYQYTFYSSMPSHVRISGHYFEKTQ	3044.31	8.15224	0.942045	1.10523	0	1	1	1	XHHHHHHHTSXHHHHHHXTTTTSXX	13	0	7	0	5
IKMRQHQAKLCAITRHMVIQRPTVD	2974.58	10.9164	1.4671	0.850747	1	0	2	3	XHHHHHHHHHHHHHHTXXXXXXXXX	14	0	1	0	10
WWSKDDYSVAANPIPFQVELHVCKT	2934.28	5.38057	2.02794	0.799276	2	1	2	0	XXXGGGSXXXXXXXXXXXXXXXXXX	3	0	1	0	21
QPHIQVRFVNWEPDWVALSKNQYAR	3082.43	8.59617	1.51674	0.943987	1	1	1	2	XXXXXXXXXXXXXHHHHHHHXTTXX	7	0	2	0	16
WTRFRMITRLGNMGWRHTKCTREQK	3193.74	11.8349	2.00549	0.734695	0	1	2	5	XXXXXXXXXXXSSXXXXXXXXXXXX	0	0	2	0	23
DYMACGMNRWARQPKCNACMPKTPF	2920.46	9.10598	0.988521	1.08778	1	0	2	2	XGGGSXBXTTTSSBSSTTTSXSSXX	3	2	14	0	6
TYSHIWRDYANPMAIWYNNKMKDKE	3175.55	8.04425	1.1493	0.859294	2	1	3	1	XTHHHHHHTXXHHHHHHHHHHHHTX	18	0	3	0	4
AVHDIPLHPEQAPLAYLFVRFVDNV	2861.25	5.21364	1.14015	0.95116	2	1	0	1	XXXXXXXXTTTHHHHTXXXXXXXXX	4	0	4	0	17
EPIASLNCENIMNMEWDIPGSRSYH	2907.22	4.39709	1.26693	0.966787	1	3	0	1	XXXXXXXHHHHHHXXXXXTTXXXXX	6	0	2	0	17
RMTREAADCHMCHIKMDLKIGLAMS	2862.47	8.06443	1.1202	0.846548	2	1	2	2	XXXHHHHTXHHHHHHHHHHHHHHHX	19	0	1	0	5
AVAVAMLCGYPPVCTKSGMKEGQNR	2611.09	8.86442	1.31205	0.923912	0	1	2	1	XXSGGGGSSXXXXXXXTTXXTTXXX	4	0	7	0	14
VCRQPRYICCGCYVQVSNSWQCHAY	2967.41	8.41108	0.936444	1.1383	0	0	0	2	XXXSTTXXXTTXXEEETTEEEXXXX	0	6	7	0	12
AKGNVARHFIAIWSTHVRHRQWVDT	2986.35	11.7114	1.3018	0.810069	1	0	1	3	XHHHHHHHHHHHHHHHHHHXXXXXX	18	0	0	0	7
LNLRGSGQECEHTGKLEAIMRTPAK	2740.12	8.20671	1.58185	0.928125	0	3	2	2	XXXXXXXXXXXXHHHHHHHHHSXXX	9	0	1	0	15
SFQMYHCSSRFLVWRYEPIADKGID	3049.44	6.48285	1.40722	0.769705	2	1	1	2	XXXXXXXXSSXXXXXXXXXXXXXXX	0	0	2	0	23
ENGRHEIIMGQHHGKKEMRPLIRGY	2987.42	9.69619	1.92026	0.754541	0	3	2	3	XXXXXXXXXXXXXXXXXXXXXXXXX	0	0	0	0	25
YVTNMTPRHMWHDIYYQIWNPGMHM	3222.7	7.02026	1.60356	0.813598	1	0	0	1	XXXXXXGGGGSSXXSXXXXXTTSXX	4	0	6	0	15
CQPDWCMCCHDCSDLWHVWRTMCDL	3087.58	4.5397	0.961863	0.779183	4	0	0	1	XXTTTXXSXSXXXSTHHHHHHHHHX	9	0	7	0	9
LHSGAMGFDEINSVPHAATRPECGA	2567.81	5.27457	1.53155	0.836155	1	2	0	1	XXXXXXXHHHHTTSXXXXXXTTSXX	4	0	6	0	15
VHLDWWEHRVDFLGRMHEYSASCKF	3149.52	6.26726	1.29505	0.752557	2	2	1	2	XXXHHHHHHHHHHHHHHHHHHHXXX	19	0	0	0	6
MTRQTGSREKHSRDMPPCNTWGHTS	2901.18	9.4935	1.96649	0.780913	1	1	1	3	XXXXXXXXXXXXXXXXXXXXXXXXX	0	0	0	0	25
AWGCDAEFWSVMISHVCIHQIKDME	2936.37	4.91324	1.22445	0.814977	2	2	1	0	XXXSXHHHHHHHHHHHHHHHHHHHX	19	0	1	0	5
RILISTKIVWIMKTYDHQPHHRMVS	3090.67	10.2781	2.03637	0.745493	1	0	2	2	XXXXXXXXXXXXXXXXXXXXXXXXX	0	0	0	0	25
GFPWWAVYLIYLMNDFKHMMSTADA	3008.49	5.21079	1.14158	0.851999	2	0	1	0	XXXHHHHHHHHHHHHHHHHHHHHTX	20	0	1	0	4
GTCLRCCLFDNGVAGNTVFTKKKQM	2735.23	9.1065	1.63657	0.818871	1	0	3	1	XXXHHHHHHXXSXXXXXXXXXXXXX	6	0	1	0	18
HWPCHECAWEHGVRMADLVNKGNAC	2864.23	6.26624	0.861826	0.964181	1	2	1	1	XXXXHHHHHHTTXXHHHHHHSTTXX	12	0	5	0	8
QHQQEAMISYWMDRYWKCCRNVSGK	3148.58	8.82129	1.16426	0.81022	1	1	2	2	XHHHHHHHHHHHHHHHHHHTTTSXX	18	0	4	0	3
VQTWCNYDMLANMELKPKDNMSEKS	2976.38	4.78268	1.67471	0.861714	2	2	3	0	XXXXXXHHHHHTXXXXXXXXXXXXX	5	0	1	0	19
LNMEAQHNMKNTAFVNMQKQFTYQE	3046.42	6.76966	1.18798	0.800706	0	2	2	0	XXHHHHHHHHHHHHHHHHHHHSXXX	19	0	1	0	5
VMVIASTGQGWSPPKWKPFCTQISD	2764.18	8.16887	1.85326	0.780867	1	0	2	0	XXXXXXXXXXXXXXTTXXXXXXXXX	0	0	2	0	23
LRDNAMGTTSNIIPFDWYYRNEGHC	2974.25	5.38063	1.6489	0.797394	2	1	0	2	XXXXXXXXXXXXXXGGGTTXXXXXX	3	0	2	0	20
PDFVGLMWHIMQGIMYHAMCRSWEQ	3067.61	6.0108	1.14297	0.830599	1	1	0	1	XXHHHHHHHHHHHHHHHHHHHHHTX	21	0	1	0	3
MKDMACHGDPLRTHCPFSPPMIVSV	2770.3	6.68372	1.09802	1.185	2	0	1	1	XXSSXXSSXTTXXXXTTXXXXXXXX	0	0	8	0	17
CPCHEKWLELFTLRRICHVFDYFNW	3256.78	6.89726	1.29548	0.831029	1	2	1	2	XHHHHHHHHHHHHHHHHHHHHTTXX	20	0	2	0	3
DSGCGVHVHIHSTPFQVSYHKCYHG	2796.06	7.13155	1.12532	0.797144	1	0	1	0	XXXXXXXXEEXSSTTXEEXXXXXXX	0	4	4	0	17
HLSLHEIDARMWGTHPGWYRGTCFL	2984.37	7.01464	1.07841	1.01325	1	1	0	2	XXXHHHHHHHHHXSXTTSXXSXXXX	9	0	5	0	11
AFHNCSNPILPVDCHYFKQIPKGTT	2831.23	8.09022	1.49318	0.913951	1	0	2	0	XXXXXSSXXXXXXTTSSXXXXXXXX	0	0	6	0	19
TLEKTNCWYWLCLEYHWVKPLLRCC	3201.81	7.59752	1.03621	0.755861	0	2	2	1	XXHHHHHHHHHHHHXTTSXXXXXXX	12	0	3	0	10
YSVVFFAMWVLNSAIDWFRTCLDIG	2954.42	4.20781	1.14221	0.890527	2	0	0	1	XHHHHHHHHHHHHHHHHHHHHHTTX	21	0	2	0	2
PLKRRYMLNILFRHNVMNKQVISEE	3129.7	10.2732	1.23592	0.807788	0	2	2	3	XHHHHHHHHHHHHHHHHHHSXSXXX	18	0	2	0	5
KARNLPKIPACLPLASWVAEFKALD	2752.28	9.19604	1.34398	0.967027	1	1	3	1	XXXXXXXXXTTSXHHHHHHHHHHTX	10	0	4	0	11
HGDGSGITGQDRAMDHDCINLFCDN	2691.84	4.27039	1.43148	0.772836	5	0	0	1	XXSSXXXXHHHHSSXXXXXSTTXXX	4	0	7	0	14
RHFKIWYYQNKYVHWYNMKFCQKEI	3453.99	9.58234	1.17648	0.781634	0	1	4	1	XHHHHHHHHHHHHHHHHHHHHTTXX	20	0	2	0	3
GHRVRTQDVGEKWRCNHHSIHMEGN	2984.26	8.25552	1.78333	0.766288	1	2	1	3	XXXXXXXXXXXXXXXXSXXXXXXXX	0	0	1	0	24
AQCTSQAGRFVFPQDLNALRYFCPC	2836.23	7.99751	0.941804	1.22175	1	0	0	2	XXXXXSSSXXXXXSSGGGHHHHXXX	7	0	5	0	13
PRWPIGPIIRPIARRDAGFEGNFMQ	2895.35	11.5233	2.01487	0.857455	1	1	0	4	XXXXXXXXXXXXXXXXXXXXXXXXX	0	0	0	0	25
MEMVLQKHWVLCNFWIEPCNCDNYK	3144.69	5.42548	1.90603	0.812791	1	2	2	0	XXXXXXXXXXXXXXXXXXXXGGGGX	4	0	0	0	21
PAARRRISLWLYGGYILWDSQRGPL	2945.38	10.8373	0.991184	1.08393	1	0	0	4	XXXXXEEEEEETTEEEEEETTTEEX	0	14	5	0	6
EIDQWDQDKHRCYHVYSFACMRFLI	3204.62	6.01438	1.24494	0.758293	3	1	1	2	XHHHHHHHHHHHHHHHHHHHHHHHX	23	0	0	0	2
NKLHLEAQTYTAPSPACVNVCCVDV	2676.05	5.3197	1.60854	0.840836	1	1	1	0	XXXXXXXXXXXXXXTTSXXXXXXXX	0	0	3	0	22
TYTLMFWECELFVSKLYPLYQQRYW	3308.82	5.80772	1.12223	0.955315	0	2	1	1	XHHHHHHHHHHIIIIIHHHHHHHHX	23	0	0	0	2
SYCGLSNHWLVTGGRTENWVCCSIL	2799.17	6.45744	0.984246	0.979146	0	1	0	1	XXXXXXHHHHHHTTXSXXXXXSXXX	6	0	4	0	15
LLALNGFWFMTGEAHEQPMRTCRAV	2879.34	6.74869	1.30502	0.904352	0	2	0	2	XXXXXSHHHHHSXXXXXXXXXXXXX	5	0	2	0	18
SHEYEWIYVALWGHAYECMTLNWLA	3086.45	4.72056	1.1929	0.811786	0	3	0	0	XXHHHHHHHHHHHHHHHHHHHHHHX	22	0	0	0	3
QTNHPLENQRQEKTNMYHKANIWFK	3156.49	9.52664	1.13622	0.857366	0	2	3	1	XXXXHHHHHHHHHHHHHHHHHHHTX	19	0	1	0	5
VGSFVCSPHCKWWANDEWCITNMDK	2957.34	5.3787	1.00114	0.845075	2	1	2	0	XXXXXXXTTXXXXTTXXXXXXXXXX	0	0	4	0	21
SLVMFVRIKIKEQRQKCIADWNMQV	3064.69	9.78193	1.13891	0.838208	1	1	3	2	XHHHHHHHHHHHHHHHHHHHHHHHX	23	0	0	0	2
HLFARYYSCFMWVAMAWAPNHTAHF	3058.52	8.22296	1.06545	0.844474	0	0	0	1	XHHHHHHHHHHHHHHHTSTTXXXXX	15	0	4	0	6
SRWAYNVNKMTMWVFDLSNPLWLHE	3138.58	6.48961	1.25404	0.961625	1	1	1	1	XXXXXXGGGXXXXXXXTTXXGGGXX	6	0	2	0	17
ASCECCVVADANLHSMWNSMQKGKD	2728.09	5.49334	1.13355	0.799841	2	1	2	0	XXXHHHHHHHHHHHHHHHHHHHTTX	19	0	2	0	4
CSADKIWTTTRCAQGDDWRQWYYVP	3050.34	6.02461	1.4126	0.791455	3	0	1	2	XXSXXXXXXXSXXSXXXTTXXXXXX	0	0	5	0	20
CWLFMRRTLCDDLKCDKVPGADKHF	2998.53	7.95084	1.12621	0.96161	4	0	3	2	XGGGGXXXSXXSSXXSSXTTTTXXX	4	0	9	0	12
CGWTFIANIYHCTTHQEMMSMDQYR	3067.48	5.98955	0.930377	0.859937	1	1	0	1	XXXXXSTTXXXXXSHHHHHHHGGGX	10	0	4	0	11
CPCFDYTMAYWRQSMLYTVNGIRWK	3133.64	8.82045	1.17186	0.873254	1	0	1	2	XHHHHHHHHHHHHHTXXXSTTXXXX	13	0	4	0	8
AFWCMLSHRTYFPHAGLDPLFSVPH	2930.36	7.05062	1.4051	0.882563	1	0	0	1	XHHHHHSXXXXXXXXXXXSXXXXXX	5	0	2	0	18
HERGLRLSPCDRMQPGGLQMMRDFF	2978.46	8.25816	1.43109	0.966289	2	1	0	4	XXXXXXXXGGGGXXHHHHHHHHHHX	14	0	0	0	11
VFGARYMHGPTHFRSYNSQRDPRVN	2993.28	10.8345	1.633	0.872541	1	0	0	4	XXXXXXXXSSXXXXXXXGGGXTTTX	3	0	5	0	17
SGIEQQTKNHNMQQTKRYKSGLHIH	2964.28	9.99623	1.08295	0.786452	0	1	3	1	XHHHHHHHHHHHHHHHHHTSSXXXX	17	0	3	0	5
LNDKIQPANISRDMRMYAVATNGAS	2737.08	8.58869	1.23686	0.846387	2	0	1	2	XXXXXXXXXHHHHHHHHHHHHTTXX	12	0	2	0	11
SCTESGFPNQYCNVKTRLILACQTA	2748.12	7.68812	0.98257	1.03723	0	1	1	1	XTTTTSSXHHHHHHHHHHHHHHHHX	16	0	6	0	3
TMVLYYIGNMPNGHQPLKAAFTYQG	2815.23	8.13212	1.16967	0.817447	0	0	1	0	XXXXXXXXXXSSSXXXXXXXXXXXX	0	0	3	0	22
TEWKNYMFRDWSLCCATDYEITLDY	3167.5	4.10454	1.547	0.803891	3	2	1	1	XTHHHHTTTTXTTTTXSXXXXXXXX	4	0	10	0	11
VTFCPKSHNNPPREPDPLAPLFKGD	2777.12	6.72601	1.6728	1.23293	2	1	2	1	XXXXXXXXXXPPPPPXTTHHHHXXX	4	0	2	5	14
QVPAIVPAQHDTLKTKNYATPISDY	2771.08	6.74425	1.77825	0.825498	2	0	2	0	XXXXXXXXSXXXXXXXXXXXXXXXX	0	0	1	0	24
LFVMCRCADHTPLYKDVGGKYCRLR	2945.51	9.0633	0.886812	1.08446	2	0	2	3	XXXEEEXTTXXEEEEXTTSXEEEXX	0	10	5	0	10
YGDSSHKINYEERHFCISLPGMANK	2897.2	6.91375	1.82597	0.883846	1	2	2	1	XXXXXXXXXXXXXXXXXXXTTXXXX	0	0	2	0	23
IHHQYCEYFHENMWTTTHMCFKTLN	3215.62	6.42254	1.47749	0.718494	0	2	1	0	XXXSXXXSXXSXSSSXXXXXXXXXX	0	0	6	0	19
IQRPWPRNSNGKMFWEVQNDYTEGL	3066.36	6.18132	1.15941	1.06694	1	2	1	2	XXXXPPBXTTSXBGGGGTTXXXSXX	4	2	6	2	11
TVTHNRCNFDYLGNMDMMENCIEDY	3029.34	4.10039	1.21164	0.842579	3	2	0	1	XXXXXXXXXXXSSXGGGXXXXXXXX	3	0	2	0	20
LPWKFHDKMCMDSQVVTYWPNQDWN	3169.57	5.29708	1.66466	0.83124	3	0	2	0	XTHHHHHHHHTXXXXXXXXTTXXXX	8	0	4	0	13
QRGWVFFWHISIICGVKAYRGVLHQ	3001.51	10.0537	1.19969	0.825309	0	0	1	2	XHHHHHHHHHHHHHHHHHHHHHHHX	23	0	0	0	2
FKCHVVPITWQCANMDPSLISLDMC	2852.4	5.21006	1.05705	0.908438	2	0	1	0	XXXXXXXXXGGGTTSXGGGXXXXXX	6	0	3	0	16
CAMVKPHGNPDTELWANNQSHGLML	2764.12	5.99034	1.76361	0.874741	1	1	1	0	XXXXXXXXXTTXSXXXXXXXXXXXX	0	0	3	0	22
DHHQETCHMMNYDEKMSVYRETMLH	3166.53	5.62862	1.12647	0.767336	2	3	1	1	XHHHHHHHHSXHHHHHHHHHHHHHX	21	0	1	0	3
FLRDVCKWWSPCMIPKFEKGFYCCP	3084.72	8.50333	1.14135	0.910225	1	1	3	1	XTTTTTTTSXSXXXXXXSSXXXXXX	0	0	11	0	14
IAWLNTTIMDPFIIVCQFPKDDREM	2997.51	4.22595	2.1255	0.79795	3	1	1	1	XXXXXXXXXXXXXXXXXXXXXXXXX	0	0	0	0	25
SKKARDTPDHWNQKAYVSNNAWNFE	3007.19	8.18157	1.70607	0.817403	2	1	3	1	XXXXXXXXXXTTXXXXXXTTTTXXX	0	0	6	0	19
AWRSPRCGACVMKCTYYVDGSDKLY	2873.31	8.62092	1.05779	0.885619	2	0	2	2	XXXXTTSXXXSSXXXXXXTTXXXXX	0	0	7	0	18
IGDEAPPPATVMTCMQRHNHWWMFT	2957.39	5.9904	1.22053	0.918212	1	1	0	1	XXXXXXXXTTXXSXXXXXXXGGGGX	4	0	3	0	18
WYGTWRQSADSIYHICEKNHEPSDP	3020.21	5.31339	1.7696	0.77037	2	2	1	1	XXSSTTXXSXSXXXXXXSSXXXXXX	0	0	8	0	17
RVGWNRTVPIHEYNRDGPDFRYIQR	3145.45	9.96348	1.56159	0.877693	2	1	0	5	XXXXXSXXXGGGGXXSSXXXTTXXX	4	0	5	0	16
QHHFFYNMNSNCHGLWMPNMRCVIG	3037.5	8.08583	1.08772	0.83698	0	0	0	1	XXXXXXXTTXXXXXXXSTTXXXXXX	0	0	5	0	20
IHCYDKKPMYVFRKNEYFDYKEGRQ	3258.68	8.90342	1.58853	0.806018	2	2	4	2	XXXXXXXXXXXXXTTXXXXXXXXXX	0	0	2	0	23
KVNCQCQYDNPTAPNDSATSFTINA	2702.88	4.20781	1.9523	0.846588	2	0	1	0	XXXXXXXXXXXXXXXXXXXXXXXXX	0	0	0	0	25
GPKSNDTTMIRCPVYFDLWPVNEFT	2931.3	4.55811	1.6429	0.836042	2	1	1	1	XXXXSXXXXXXXXXXXXXXXSXXXX	0	0	2	0	23
FCVYRMFHGVNDLCTHVAYMYCKMS	3019.59	7.95213	1.01413	0.828581	1	0	1	1	XXSGGGGTTXXHHHHHHHHHHHHHX	17	0	3	0	5
KPKDNSPLDWYNFDMTRRGWCMYPL	3134.57	8.15475	1.19728	0.865511	3	0	2	2	XXXXXXTTHHHHHHHTTSXXXXXXX	7	0	5	0	13
LYMDYDSYFKKTLREVTHWQNSLTE	3168.49	5.60344	1.20725	0.895349	2	2	2	1	XXXXHHHHHHHHHHHHHHHHHHHHX	20	0	0	0	5
SKTLLARGETKDTMDNMVPLNHVMW	2888.34	6.47512	1.31701	0.960912	2	1	2	1	XXXXXXTTXXHHHHHTSXXSXXXXX	5	0	5	0	15
PLIAQCFLMIWFGMGNGAFARGKTR	2786.35	10.8652	1.19141	0.81714	0	0	1	2	XHHHHHHHHHHHHHHHHHHHHHSXX	21	0	1	0	3
PVIGRPMQHTPKHFTWHYCGPPYPD	2962.37	8.57837	1.79255	0.915339	1	0	1	1	XXXXXXXXXXXSXXXXXXXSXXXXX	0	0	2	0	23
RMLQPNIMSNQGMYTVISWCRQHPS	2978.45	9.50446	1.15117	0.919907	0	0	0	2	XXXXXXXXXHHHHHHHHHHHHHSXX	13	0	1	0	11
ALVSIMAWQSDSKHVPLCRVDLVCY	2834.34	6.76932	1.6688	0.787405	2	0	1	1	XXXXXXXXXXXXXXXXXXXXXXXXX	0	0	0	0	25
AAVHRQNVTLFTDKPEKWIPLQTMI	2937.42	8.64007	1.882	0.823524	1	1	2	1	XXXXXXXXXXXXXXXXXXXXGGGXX	3	0	0	0	22
AEFCYQAPRNNYLQQINNQGHQPLT	2948.19	6.78131	1.39206	0.92995	0	1	0	1	XXXXXXXXXXHHHHHHHHTXXXXXX	8	0	1	0	16
NSFFRRQNTITPWTKGIVELWFQTH	3107.48	10.835	1.24888	0.772691	0	1	1	2	XTTTGGGXXXXXXXXXXXXXXXXXX	3	0	3	0	19
ILMQQGESIDEGPVYKVCGSQGYGP	2655.95	4.13739	1.85204	0.786883	1	2	1	0	XXXXXXXXXXXXSXXXXXXXXXXXX	0	0	1	0	24
LIWDQFECVYVSPSGHYHHKCHATR	3014.36	7.07574	1.14057	0.872242	1	1	1	1	XXXXXXXXEEEXTTSXEEEXXXXXX	0	6	3	0	16
FVWIMQWYPIGLTHCYSDEQYPTPE	3104.47	4.41414	1.34055	0.870999	1	2	0	0	XXXXXXXXXSXXXXXXXGGGSXXXX	3	0	2	0	20
SGFYQMCDLCYESFTEKTHHFNTVM	3019.37	5.26292	1.43953	0.795317	1	2	1	0	XXXXXXXHHHHHHHTSXXXSXSSXX	7	0	5	0	13
TKIQDQMGICKRWCTATFFVEHSPP	2924.38	7.75951	1.76545	0.77482	1	1	2	1	XXTTGGGXSSXTTXXXXXXXXXXXX	3	0	6	0	16
HQKKAELTMCRVIAYHWWCHDDAWK	3156.62	8.04941	1.37076	0.783139	2	1	3	1	XHHHHHHHHHHHHHTTTTSXXXTTX	13	0	7	0	5
WCGKQRKTDNTCDRTRGYLNCYLDQ	3038.36	8.63362	1.11417	0.843785	3	0	2	3	XXXXXXTTXXXXXSSSXTTTTTTXX	0	0	11	0	14
PLESGDTLDYMMMENKLYGGFLDWT	2927.28	4.05003	0.999119	0.837991	3	2	1	0	XXXTTHHHHHHHHHHHHSSXXXXXX	12	0	4	0	9
KVGNLIDGLNANGAIFADPMLKMFP	2647.12	5.95976	1.1381	1.0021	2	0	2	0	XXHHHHHHHHHTTXTTXXHHHHHXX	14	0	4	0	7
PQARTVSPHNEFPSEGWEVYLDAEI	2872.06	4.2459	1.7404	0.814637	1	4	0	1	XXXXXXXXXXXXXSSXXXXXXXXXX	0	0	2	0	23
GRWVSRGNYFNYVMEGQACMSKSST	2859.18	9.19495	1.47581	0.799948	0	1	1	2	XXXXXTTXSTTSGGGGGTTSXXXXX	5	0	9	0	11
SYEYMGGPEMSRQIGRQQAWFAWSG	2923.2	5.86342	1.09996	0.896478	0	2	0	2	XXXXXXSHHHHHHHHHHHHHHHHHX	17	0	1	0	7
GTFNMMYGAHDWFVYECCDKTYRIQ	3079.47	5.38023	1.97853	0.748979	2	1	1	1	XXXXXXXXXXXXXXXXXXXXXXXXX	0	0	0	0	25
CFSQLCEQRQWVTGMMDYFKFIICM	3108.72	6.04826	1.17042	0.816455	1	1	1	1	XHHHHHHHHHHHHHHHHHHHHHHHX	23	0	0	0	2
VQDGSRNAVKTIRPQPKHPVMMVPP	2783.28	11.0004	1.90145	0.842691	1	0	2	2	XXXXXXXXXXXXXXXXSSXXXXXXX	0	0	2	0	23
KFANKQTFENNYPESEVNMMDTPAG	2863.1	4.40732	1.45454	0.807168	1	3	2	0	XXXXHHHHHHHSXXXXXXXXXXXXX	7	0	1	0	17
EHSKKDWQCFCERFMDCRWAFCAEQ	3184.59	5.56143	1.15356	0.805016	2	3	2	2	XHHHHHHHHHHHHHTTTHHHHHHXX	19	0	3	0	3
VEARTCEFGELSHNGPEIRVPDWFA	2860.12	4.57192	1.7968	0.930569	1	4	0	2	XXXXXXSSXXXXSXXXXXXXXGGGX	3	0	3	0	19
IHANKSQAIRKNPCPIYEFICWDVV	2945.42	8.0429	1.41331	0.890787	1	1	2	1	XXSSSHHHHHHXXXXSXSXXXXXXX	6	0	5	0	14
CCFSPNDYRQNIQYHNMTWGFIGRS	3038.36	8.05483	1.12627	0.818044	1	0	0	2	XXXXHHHHHHHHHHHHTTXSXSXXX	12	0	4	0	9
TAALMPLACDDDLAASIMMFFNEQM	2750.21	4.05003	0.924491	0.8614	3	1	0	0	XXXXXXXXSXHHHHHHHHHHHHHHX	14	0	1	0	10
EAVMLYGQIGDKPIVRKGTRHDLAW	2854.29	8.59733	1.01885	1.19323	2	1	2	2	XXEEEEEEETTEEEEEEEXHHHHTX	4	14	3	0	4
NTIMWDEHFNILETWYHWITQTFNR	3296.62	5.27468	1.15762	0.804001	1	2	0	1	XHHHHHHHHHHHHHHHHHHHHHHHX	23	0	0	0	2
NTKTNDPAVYKPHVGLKMWNQVTMK	2901.37	9.82564	1.61446	0.922824	1	0	4	0	XXXXXXGGGXXXXSXXXXXXXXXXX	3	0	1	0	21
GSICFAACLDIWLCLTEKTFIHHHE	2888.34	5.78566	1.10553	0.929482	1	2	1	0	XHHHHHHHHHHHHHHHHHHHHHHHX	23	0	0	0	2
TFIDKQKWWIPFKVEDYHKAACHDA	3077.47	6.61637	1.70877	0.797441	3	1	4	0	XXXXXXXXXXXXXXXXXXSSSSSXX	0	0	5	0	20
PSPQGFTSRIMLDPCEDGNYMVVLM	2801.24	4.05003	1.23197	0.909543	2	1	0	1	XXXTTXXXXXXXXXXTTXXXXXXXX	0	0	4	0	21
TIAMLANFHLTPNKEQTMFLKSPIN	2860.35	8.28743	1.24698	0.923309	0	1	2	0	XXGGGGGXXXXXXTTTHHHHSSXXX	9	0	5	0	11
NRGDVGGGYKVEMLASESMLTRNYS	2735.01	6.18058	1.50375	0.887855	1	2	1	2	XXXXXSSXXXXXXXXXSTTXXXXXX	0	0	5	0	20
NKYGRVHWADQNNNQKQIIVGETNC	2930.17	8.18428	1.23083	0.793739	1	1	2	1	XXSXXXXXXXSSSXXXXXXXXXXXX	0	0	4	0	21
CLGMKISKFNVNAVNVWNQHMIWDH	2985.47	8.21509	1.88172	0.790085	1	0	2	0	XXXXXXXXXXTTXXXXXXXXXXXXX	0	0	2	0	23
NNEFSFQLMWSRSWYIIIDPCSTQM	3097.5	4.37026	1.56877	0.771695	1	1	0	1	XXTTGGGGTTXXXXXXXXXTTTTXX	4	0	8	0	13
GWHTFCYMGGHSIMTNSWGLQNAAI	2783.13	6.90681	1.12968	0.772049	0	0	0	0	XXXXXXXSSSXXXXXXTTTTTTSXX	0	0	10	0	15
PVPTTLIDLWRFVSTKDAYNGYHDY	2972.26	5.30475	1.23049	1.04133	3	0	1	1	XXXXSHHHHHHHHHTTXSXXXXXXX	9	0	4	0	12
ESTVAYGTCRNQQWDRAWCYIQNYP	3053.3	6.14483	1.03626	0.793594	1	1	0	2	XXXXXXXXXXSXTTHHHHHHHHTXX	8	0	4	0	13
ERWGKHDGYEIFFGINRSWGHYNCY	3135.39	7.00162	1.59855	0.809809	1	2	1	2	XXXXXXXSXXXXXXXXXXXXXXXXX	0	0	1	0	24
YFDECPWLDYHSKWSYVAINMDMTQ	3143.48	4.21924	1.63288	0.791769	3	1	1	0	XXXXXTTSXTTXXXXXXXXXXXXXX	0	0	5	0	20
GYLKFCVPMDVINGDYWHRLTAYRE	3047.47	6.75812	1.0896	0.856664	2	1	1	2	XXXXXXXXGGGXXTTHHHHHHHTXX	10	0	3	0	12
VRNFRPPTKQKTKYKDRKNPHCVIN	3068.56	10.6466	1.89324	0.867066	1	0	5	3	XXXXXXXXXXXXXXXXXXXXXXXXX	0	0	0	0	25
YRCTTLGWVVINGTKWPECGKEVPR	2893.34	8.85855	0.878577	1.16227	0	2	2	2	XBXTTTXXBXXSSSSXXTTXXXXXX	0	2	9	0	14
HPEPDSNPMSPAGFKKEMWGNADNY	2820.03	4.75125	1.46204	1.16113	2	2	2	0	XXXSXXXTTSGGGXXXXXXXXGGGX	6	0	4	0	15
FDRTSSPKLDWCNKCSPELLISHRW	3019.42	8.05521	1.21088	0.909114	2	1	2	2	XXXXXXXXXXXXSSSXGGGTSXXXX	3	0	5	0	17
MYMTGNRQEGSCPNGAFPLDFWYTF	2933.25	4.36907	1.14031	0.867009	1	1	0	1	XXXXXXXXXXXXTTSXXXGGGXXXX	3	0	3	0	19
PMVHNLDRGDVLRKQCGAWGMNWYD	2962.35	7.12866	1.47867	0.787574	3	0	1	2	XXXXXXXTTXXXXXXXXTTXXXXXX	0	0	4	0	21
LELAQSSFWEGCIPRIKYIEPKEEK	2994.42	5.0662	1.8016	0.894233	0	5	3	1	XXXXXXGGGTTTSXXXXXXXXXXXX	3	0	4	0	18
WMRYVSACPGELCACADTWFCDTQL	2870.28	4.05003	1.08378	1.01609	2	1	0	1	XXXXXXXXXSSXXXXSSXTTGGGXX	3	0	6	0	16
DTHWNLNWSARIYADTCDIQQFDQP	3038.22	4.13381	1.46276	0.779937	4	0	0	1	XTHHHHHHHHHHHHHHXXXXXXXXX	14	0	1	0	10
FFCDQKAHYWLQFQNWFIEYEDHKG	3280.58	5.31339	1.14979	0.780798	2	2	2	0	XHHHHHHHHHHHHHHHHHHHHHHHX	23	0	0	0	2
APMQFGSSLGDFRNIDWKYNDCCGV	2824.13	4.42903	1.35065	0.863848	3	0	1	1	XXXXXXSXXXXGGGXXXXXXXSSXX	3	0	3	0	19
SIRHSCTETCQNAYYIAVEHAIRKC	2897.27	7.7353	1.16987	0.856489	0	2	1	2	XHHHHTHHHHHHHHHHHHHHHHHHX	22	0	1	0	2
QHMCPRDWSVDLNVSQTCEIFWGHP	2986.32	5.21261	1.26948	0.789626	2	1	0	1	XXXXXSXXXXXSXXXXXXXXXXXXX	0	0	2	0	23
ECGYHTPYWFKIGEPKHMNYCIRHW	3196.64	8.11942	1.06244	0.911702	0	2	2	1	XXXXXXXGGGSSSSXTTXXXXXXXX	3	0	6	0	16
KFMMMSISYQLASWKKKTHNKHEAS	3012.53	10.001	1.19888	0.794736	0	1	5	0	XHHHHHHHHHHHHHHHHHHHHHHHX	23	0	0	0	2
KTMWWTDFRWWQWMYIFGTREFNVR	3471.97	9.9783	1.08176	0.817073	1	1	1	3	XXXXHHHHHHHHHHHHHXSXXXXXX	13	0	1	0	11
QSMYHPETIKPDNDFEPCIRECSLL	2966.32	4.50184	1.723	0.92603	2	3	1	1	XXXXXGGGXXXXTTXXXXHHHHSXX	7	0	3	0	15
AYADWRDQRLMWLIMYAVWQMNFYP	3268.79	6.00319	1.17169	0.85319	2	0	0	2	XXXXHHHHHHHHHHHHHHHHHHHXX	19	0	0	0	6
EYKKRYCPKQACCHSNQSITQPDKH	2993.36	9.00109	1.79823	0.785254	1	1	4	1	XXXXXXXXTTSXXXXSXXXXXXXXX	0	0	4	0	21
KTGHCVFGLIVYPIHNDFEDSVNKS	2820.14	5.99864	1.12574	0.962386	2	1	2	0	XXXEEETTEEEXXXXTHHHHHHHXX	7	6	3	0	9
WKFEVWNYGIKNSAWFYCGSIRGDC	3030.39	8.02137	1.14771	0.84102	1	1	2	1	XXXXXXXTTXXXXXXXXXSSSSSXX	0	0	7	0	18
VIIMEYAMGTKLRCCLPDTIYMLWP	2961.65	6.02649	1.12047	0.96845	1	1	1	1	XXXXXXXSSSSSTTTSXTTTGGGXX	3	0	12	0	10
GWWHFFEHRMWGWFMPMDRISHRNS	3334.77	9.52941	1.04089	0.841052	1	1	0	3	XHHHHHHHHHHHHHSXSTTTTXSXX	13	0	7	0	5
FINPMHAWHFDLWMTTHEDKARGEP	3067.42	5.75582	1.2375	0.859615	2	2	1	1	XXXHHHHHHHHHHHHHSSSSSXXXX	13	0	5	0	7
GLACNHLVATIHRRTEKYDTTSCPV	2786.15	8.0643	1.65782	0.836814	1	1	1	2	XTHHHHHTTXXXXXXXXXXTTXXXX	5	0	5	0	15
HNTDVEKRIPTPVGATWKFRKAYMH	2983.41	9.993	0.931207	1.03915	1	1	3	2	XXHHHHHHSXXXTTXXGGGTTSSXX	9	0	7	0	9
GWHIWRHNPDRNCWYQYVRPSFYCH	3321.67	8.86049	0.919789	1.08844	1	0	0	3	XXXXEEEETTTTEEEETTTTEEEEX	0	12	8	0	5
DCERVSKAPNEWQSIRDIVKMSYMI	2999.44	6.20644	1.31939	0.836563	2	2	2	2	XXXXXXXXTTHHHHHHHHHHHHHHX	14	0	2	0	9
ILKPWRNICTSIFYARHLMVFFVKT	3084.74	10.3068	1.19355	0.827338	0	0	2	2	XXHHHHHHHHHHHHHHHHHHHHHHX	22	0	0	0	3
FPGGGPDFPCQEMFMDKQAHRPVVV	2790.2	5.38063	1.42239	1.08073	2	1	1	1	XXXXXSXXXXSGGGXXTTTTXXXXX	3	0	6	0	16
CGKKGFGVMHWCVGVAIVCYYHEFC	2837.39	7.88605	1.29009	0.829198	0	1	2	0	XXXXXSSXXXXXXSXXXXXXXTTXX	0	0	5	0	20
PFPCKNVFKMEQNHYHSYWNEIHCS	3139.5	7.32196	1.58574	0.76703	0	2	2	0	XXXXXXXXXXXSXXSXXSTTTSXXX	0	0	7	0	18
MWESDQMPNFELYDWSAKHRANLRG	3082.39	5.46486	1.58655	0.885156	2	2	1	2	XXXTTXXXXXXXXXHHHHHHHHHXX	9	0	2	0	14
INKQKRGVPFMQQPIVIPVRSQMCA	2869.48	11.013	1.63882	0.838258	0	0	2	2	XXXXXXXXXGGGSXXXXXXXXXXXX	3	0	1	0	21
IEHDYMESEHPVHCGQDWILTIPIR	3019.37	4.83657	1.48585	0.886101	2	3	0	1	XXXXXXXXSSXXXTTXXXXXXXXXX	0	0	4	0	21
IVIPDSGTRGHGWVRVETDFTACPR	2770.09	6.74704	1.86023	0.920274	2	1	0	3	XXXXXXXXXXXXXXXXXXXTTXSXX	0	0	3	0	22
LGFNIKLLQTVAPYRKIQILGDIMS	2832.41	9.6998	1.60017	0.81994	1	0	2	1	XXXXSGGGGXSXSXXXXXXSHHHHX	8	0	4	0	13
VKLNCFIITRFGEVACKDALLKNLI	2822.43	8.85578	0.994694	0.972931	1	1	3	1	XXXXXEEEPTTSXEEEHHHHHHHHX	8	6	3	1	7
AVNQMRYERPDGLDDMLACSCWYSK	2952.32	4.68458	1.48277	1.22109	3	1	1	2	XXXXXPPPPPTTHHHHHHSGGGXXX	9	0	3	5	8
HRFFQTNSGCRHLGMNFSQNIIYRI	3040.44	10.7636	1.42857	0.799545	0	0	0	3	XXXXXXSSSXXXXXXXXXXXXXXXX	0	0	3	0	22
HMFTSKCFTCRMGWIIAGPMHLPHP	2899.51	8.95874	1.02872	1.05909	0	0	1	1	XXXXXXXHHHHHHHHHHSSXXXXXX	10	0	2	0	13
CLNRKIHADMPGRLYGYIYSISGWY	2977.42	9.04577	1.57233	0.811704	1	0	1	2	XXXXXXXXXSTTXSSSXXXXSXXXX	0	0	7	0	18
CYDPDQHDFNKEGEDLWSGQGEECI	2915	4.05003	1.02031	0.970412	4	4	1	0	XXXGGGXXTTXSSXXSXXXTTXXXX	3	0	7	0	15
DKYYVHWYPCHDWLHVLLYTYMKQW	3388.87	7.00691	1.16478	0.831554	2	0	2	0	XXXXXXXXSXXHHHHHHHHHHHHTX	12	0	2	0	11
AGNMIDSCAFRCPCAQLTYRGSRVE	2749.13	7.99822	1.6503	0.79375	1	1	0	3	XXXXXXGGGGXXSXXXXXXXXXXXX	4	0	1	0	20
SCHDEHWCCCVMLSTTLPHENYLTA	2894.27	5.1664	1.86618	0.771717	1	2	0	0	XXXXSSXXXXXXXXXXXXXXXXXXX	0	0	2	0	23
CYACIAYWPVVKINTSHDNDMEFNS	2921.24	4.53646	1.60699	0.784988	2	1	1	0	XXXXXXXXXXXXXXXSSXXXXXXXX	0	0	2	0	23
LDMLGMYPKWNQSNIMLWKYGITWW	3175.74	8.4308	1.08784	0.907881	1	0	2	0	XXTTSSSXXXXTTSXXXGGGTXXXX	3	0	9	0	13
LWQALDMVRDCGKHTWMGGLWGETR	2947.38	6.74613	1.42789	0.827671	2	1	1	2	XHHHHHHHHTTTSSXXSSXXSXXXX	8	0	8	0	9
QFETGMVNCWFYTWNLSGLVHFVNH	3030.39	5.98153	1.30053	0.762907	0	1	0	0	XXXXXXXXXXXXXXXTTSTHHHHXX	4	0	4	0	17
REMDLKFYVPVPWSGMHYCTCGWMY	3100.63	6.73152	1.26673	0.793276	1	1	1	1	XXXXXXXXXXXSSXSXXXXXXXXXX	0	0	3	0	22
VYILMAEMQRVNEYQWNNVIGWFQV	3131.58	4.53128	1.19351	0.814478	0	2	0	1	XHHHHHHHHHHHHHHHHHHHHHHHX	23	0	0	0	2
SYQQTTPNSPTDFEVWAYIWFAFSS	2973.16	4.05003	1.32898	0.970697	1	1	0	0	XXXXXXXXXXXHHHHHHHHHHHHHX	13	0	0	0	12
NRTLVHIDCFIEWLFTMSLQRPRQA	3075.57	8.25835	1.25784	0.905908	1	1	0	3	XHHHHHHHHHHHHHHHHHTSXXXXX	17	0	2	0	6
HVIVFHVFSVDYALRYEAKKDQGYQ	3013.36	6.92006	1.0896	0.91366	2	1	2	1	XXXXXXXXTHHHHHHHHHHHHTTXX	12	0	3	0	10
CKCYYMECPVRQPCLPMRFWAQYHD	3168.74	7.87605	1.12574	1.0136	1	1	1	2	XXXSSSXXXTTXXXXXHHHHHHHXX	7	0	5	0	13
GNRNQLMWPTVNCVATDSHKADNHQ	2837.07	6.91011	1.9121	0.790315	2	0	1	1	XXXXXXXXXXXXXXXXXXXXXXXXX	0	0	0	0	25
CCAEQKHCDRCQFQDTMKQHAQRKT	3024.42	8.52061	1.05481	0.900967	2	1	3	2	XXSSSSXXHHHHHHHHHHHHHHHHX	16	0	4	0	5
EHKWYAYFNRMDGDCNKLVGAQRGC	2962.3	8.11794	1.36156	0.773928	2	1	2	2	XXHHHHHHHHHTTTSSSSXXSSSXX	9	0	10	0	6
PSDLKLQRKQFIGPDGQALCEMKLF	2863.36	8.57231	1.19215	1.05426	2	1	3	1	XXXXXXXXXXEEXTTSXEEXXXXXX	0	4	3	0	18
SENKEPPYDYPHCFHDNDHYSGHMT	3021.13	5.17061	1.51572	0.788385	3	2	1	0	XXXXXXSXXXXXXXXTTXXXXXXXX	0	0	3	0	22
MPFAQFLRWGWPSWNAQGNYPKGDA	2925.24	8.34384	0.98496	1.04045	1	0	1	1	XXHHHHHHTXSXXXXTTXXXXXXXX	6	0	4	0	15
RLNMCQWLIYWCWVVFGTAQPTIWQ	3143.7	8.05824	0.856601	1.08603	0	0	0	1	XXXHHHHHHHHHHHHHSXSXXXTTX	13	0	4	0	8
FDVTCYHVHLSQHFVFMPPNPIWKW	3129.61	7.01089	1.58339	0.818697	1	0	1	0	XXXSXSSXXXXSXXXXXXSSXXXXX	0	0	6	0	19
RSIAKRCHDWKPNSVWLICVNNGCD	2915.34	8.68036	1.15873	0.776507	2	0	2	2	XXXXXXXXXXXTTXXXXXXSSSXXX	0	0	5	0	20
CWNQAHQPLADDSEYRMSILNGVES	2864.09	4.30825	1.15076	0.893038	2	2	0	1	XTTTTSSXXXSTHHHHHHHHTTXXX	8	0	10	0	7
ENSCWLFKQALLYMWTYLQIDGSAA	2952.36	4.37043	1.09614	0.80825	1	1	1	0	XHHHHHHHHHHHHHHHHHHHTTTTX	19	0	4	0	2
ANCKTHSECEMKYTWGQMRIAKIWT	3016.5	8.82729	1.05991	1.00101	0	2	3	1	XXXSSHHHHHHHHHHHHHHHHHHHX	19	0	2	0	4
ACEYEVIPFCHFPFDIGNWCQYRVR	3093.52	5.44628	1.34635	0.814017	1	2	0	2	XXXXXXXXXXXXXXXTTXXXXXXXX	0	0	2	0	23
GCLGEQMHTWQEAHSFFDWIVSTLR	2979.31	5.27457	1.10611	0.862628	1	2	0	1	XTHHHHHHHHHHHHHHHHHHHHHHX	22	0	1	0	2
DEWQCPWQRFGGVISNSVYHCWLGK	2996.34	6.73323	1.2568	0.831658	1	1	1	1	XXXXXGGGGTTXXXXGGGXSXXXXX	7	0	3	0	15
FKGDEPRTVHFTGGHGMIDGGPSAP	2567.79	5.99955	1.83988	0.793867	2	1	1	1	XXXXXXXXXXXXXXXXXXXXSSXXX	0	0	2	0	23
NHMTHAHVINPKTWRDFKTLVKYTH	3075.51	9.99726	1.57762	0.758834	1	0	3	1	XXXXXXXXXXHHHHTTXXXXXXXXX	4	0	2	0	19
TLPCAHDRGQVGSPSQLIFEDDVHR	2778.02	5.24569	1.75188	0.798836	3	1	0	2	XXXXTTXXXXXXXTTXXXXXXXXXX	0	0	4	0	21
GKFYDRYYRVPADRVLMEKFWTGFR	3201.66	9.81623	1.1469	0.97143	2	1	2	4	XXHHHHHXXXXSXTHHHHHHHTTXX	12	0	4	0	9
HISMHVLIPLKQPVPPFLVFRYQMR	3047.73	11.0004	1.83683	0.971256	0	0	1	2	XXXXXXXXXXXXXXXGGGXXXXXXX	3	0	0	0	22
LNWSKWTAADTDMPTVDCPKEFLAF	2887.24	4.22595	1.71138	1.05193	3	1	2	0	XXGGGXXGGGXXXXXXXXXGGGSXX	9	0	1	0	15
EDCESVCGMDDQMKRQYKYSEVMDN	3004.29	4.14273	1.25104	0.855161	4	3	2	1	XXHHHHTTXXHHHHHHXXXXXSSXX	10	0	4	0	11
KRNTNYKPMSWAMKQVAEFYDYNYK	3176.58	9.52464	1.29928	0.952294	1	1	4	1	XXXXXXXXHHHHHHHHHHHHHHHHX	16	0	0	0	9
LPTTQNTAWDSAHECPNQPCWTVIG	2770.02	4.35309	1.1653	0.863275	1	1	0	0	XXXXXXXXXXTTSXXTTSXXXXXXX	0	0	6	0	19
FVSYYMWAHRHKNITDKPNIPWRSR	3203.64	10.4331	1.5461	0.817842	1	0	2	3	XXXHHHHHHHTTTXXXXXXXXSXXX	7	0	4	0	14
QSNLNDPWEKRQHKAIVGQILQKAQ	2930.28	9.69993	1.04096	1.1457	1	1	3	1	XXXTTSHHHHHHHHHHHHHHHHHHX	18	0	3	0	4
STVYRPSEAGKYMVGKMEEGTMPYK	2840.25	8.06514	1.3229	0.97306	0	3	3	1	XXXXXXXGGGGXXXXXXXTTXXSXX	4	0	3	0	18
FCNNIWYIGVFNIKLTHISRPQYID	3055.51	8.18434	1.40939	0.795086	1	0	1	1	XXXXXXXXSSXXXXXXXXXXXSXXX	0	0	3	0	22
WDQWGFSPCVADSQAHVPNGRQHRI	2892.13	6.91108	1.83874	0.906181	2	0	0	2	XXTTXXXXXXXXXXXXXXXSXXXXX	0	0	3	0	22
NTTNCARNMRPQQMPLQNGTGDFMH	2863.2	8.25842	1.584	0.811243	1	0	0	2	XHHHHHHTTSXXXXXXXXXXXXXXX	6	0	3	0	16
IWSKPKDDMLPQYEARCEEKESMNK	3056.45	5.05614	1.36711	0.879109	2	4	4	1	XXXXXXGGGXHHHHHHHHHHHHHTX	16	0	1	0	8
AKPDFNDLCGMMFCYPMRCIIGKAH	2862.46	7.98862	1.21709	0.816078	2	0	2	1	XPPPHHHHHHHHHHTTXXSXSXXXX	10	0	4	3	8
QGNQHAWWGFQLVVWGWGPCIPESF	2930.26	5.23995	1.36493	0.820753	0	1	0	0	XXSXXXXXSXXXXXXSSXXXXXSXX	0	0	5	0	20
YYNVKTLDNQHSRLHDDKELPMDWL	3131.43	5.30157	1.81543	0.822697	4	1	2	1	XXXXXXXXXSXXXXXXXXXXXGGGX	3	0	1	0	21
NDTHFHVHLNPMMNICAGPTQLVGW	2833.23	6.25083	1.3205	0.846217	1	0	0	0	XXXXXXXXXXTTXXSSSSSXXXXXX	0	0	7	0	18
CGVPMATAVGHTLPHYCVGSHGQID	2550.89	6.25976	1.03992	0.983983	1	0	0	0	XXXXXXXSTTXXXXXXXXXSSXXXX	0	0	5	0	20
PSWAGRKFWSNKGKVHWMHHALLQE	3031.46	10.2959	1.1223	0.946321	0	1	3	1	XTTTTXXEEXTTSXEEXXXXXXXXX	0	4	7	0	14
PNIIFQIIWLWLNCIYVASSKSDYF	3034.53	6.20803	1.12857	0.871725	1	0	1	0	XHHHHHHHHHHHHHHHHHHHXTTTX	19	0	3	0	3
SHNWPLQVPKEYRAKEHKWMVWFET	3227.65	8.2033	1.19656	0.950737	0	3	3	1	XXXXXSXXXGGGXXSSXXXXXXXXX	3	0	3	0	19
INGWDDYFGCGYSKQQAEYKYSAHR	2987.18	6.7417	0.966493	0.927886	2	1	2	1	XXXHHHHHSSXXXHHHHHHHHHHTX	15	0	3	0	7
FWPHFKSQRAVFEPNPAKYGCKMYF	3079.55	9.51793	1.30524	0.9708	0	1	3	1	XXSGGGSSSGGGSXXHHHHTXXXXX	10	0	6	0	9
PRDHRCKMISPGWPVRTVTIATGPG	2733.18	10.7685	1.94936	0.802759	1	0	1	3	XXXXXXXXXXXXXXXXXXXXXXXXX	0	0	0	0	25
ITMVIEHGSWFYPFDLVLAHIYNEL	3008.45	4.62666	1.01418	0.897029	1	2	0	0	XXXXXXTTXXXXXHHHHHHHHHHHX	11	0	2	0	12
PSAYRAFTIDQHTDRLAWNQDDIPM	2962.21	4.55823	1.60281	0.874248	4	0	0	2	XXXXXXXXXXSXXXXXXXXGGGSXX	3	0	2	0	20
YVMHDPISLCIGCHFWDCCCFQNFR	3038.55	5.97437	1.12026	0.967145	2	0	0	1	XXXXXSXXXXTTXXSTTSGGGSXXX	3	0	8	0	14
PTKYLPYPPQCHTIRFSETIHKDAG	2900.27	8.54885	1.90504	0.813635	1	1	2	1	XXXXXXXXSXXXXXXXXXXXXXXXX	0	0	1	0	24
IWDAQWITFEFVHVLHCKLCWDPIK	3128.67	5.99796	1.63616	0.75649	2	1	2	0	XXXXXXXXXXXXXXXXXTTSXXXXX	0	0	3	0	22
MTGARSEFPTFCARQDWPNPSLWCE	2930.26	4.93194	1.15953	0.976809	1	2	0	2	XXXXXXXXXGGGGXXXSSXGGGSXX	7	0	3	0	15
LEHRTHKYETACCDSVFQEEIDHRM	3078.37	5.34158	1.14923	0.782893	2	4	1	2	XXXXXXXXXXSSXHHHHHHHHHHHX	11	0	2	0	12
DAGQTQAIRRGDLTRNFNRPHADCV	2812.05	8.25803	1.4009	0.827426	3	0	0	4	XHHHHHHTTSSXSSXXXXSXXSXXX	6	0	8	0	11
FARCSVEQAHPTTQKISGKMHKNKH	2864.27	10.0336	2.04685	0.745129	0	1	4	1	XXXXXXXXXXXXXXXXXXXXXXXXX	0	0	0	0	25
FNFYVYQWWLEEAPMTSVERYTVCW	3248.64	4.25266	1.59432	0.825163	0	3	0	1	XXTTTTHHHHTSSXXXXXXXXXXXX	4	0	7	0	14
QHVHPELNGKKGHCMLIIHESDHEY	2952.29	6.1637	1.47143	0.800864	1	3	2	0	XXXXXXXXSXXXXXXXXXXXXXXXX	0	0	1	0	24
TTLGQYYYKNRVFALAWWEAHHCCA	3032.41	7.76764	1.10051	0.840977	0	1	1	1	XXHHHHHHHHHHHHHHHHHHHHSXX	20	0	1	0	4
HVFECWQGQALIVTQWSCPYDAFNV	2942.28	4.35309	1.44986	0.836661	1	1	0	0	XXXXXXTTXXXXXXXXXXTTSTTXX	0	0	7	0	18
NFPVEIMTQCLLWFPAARAMEHGMI	2906.47	5.39916	1.12143	0.985933	0	2	0	1	XHHHHHHHHHHHHHHHHHHHHTTXX	20	0	2	0	3
IMFFTRWDYEVWMCQFKIQICTDRM	3291.91	6.10703	1.09985	0.772958	2	1	1	2	XXXXXHHHHHHHHHHHHHHHHHHHX	19	0	0	0	6
IDTMHQRMLFGSWPYLGRYQIILVT	3039.57	8.59597	1.09857	0.795203	1	0	0	2	XXHHHHHHHSXXXSSXXXXXXXXXX	7	0	3	0	15
NCVWKWWRVAHFNFTNRRNFGADVV	3123.51	10.7636	1.55975	0.756961	1	0	1	3	XXHHHHHHHHTSXSXXXXXXXXXXX	8	0	3	0	14
QVIGHTTRGWVSLRDYDPHTGTSRA	2811.03	8.75721	0.884265	1.06771	2	0	0	3	XXXXEETTEEXXGGGEETTTTEEXX	3	8	6	0	8
DSIGSAMLEWMCMYREHKWCTKHIV	3055.6	6.90534	0.939097	0.927597	1	2	2	1	XXHHHHHHHHHHHHSXXTTTTSXXX	12	0	6	0	7
CYEYLMWEEECANGVTQKKLTCRQI	3039.48	4.94786	1.15752	0.81297	0	4	2	1	XXXXXXXXXXXTTTXXXXXXXXXXX	0	0	3	0	22
HRNKNMLAQWRPYGIPCAPKWFRPV	3066.61	11.0088	1.01689	0.968671	0	0	2	3	XXXHHHHHTTGGGXXXXXXGGGSXX	11	0	3	0	11
SDMMNGYCWDMRIPAIASSMRCTIT	2854.35	5.67551	1.43251	0.80457	2	0	0	2	XXSSSSXXXXXXSXXXXXSXXXXXX	0	0	6	0	19
IVHHVKFMGWVYTYTNHTYYNCWLE	3205.62	7.01447	1.43959	0.907444	0	1	1	0	XEEEEEETTEEEEEEXXXXXXXXXX	0	12	2	0	11
EAMVYKVVFCCTHWDLIMRAFNQYQ	3096.62	6.82218	1.03608	0.78394	1	1	1	1	XXXXXXXXXXTTTHHHHHHHHHHHX	11	0	3	0	11
CMVYCHWSYYQQALWQCWLFETARE	3245.69	5.55075	1.1752	0.755983	0	2	0	1	XXTTHHHHHHHHHHHHHHHHHHHHX	20	0	2	0	3
FMANKKMRVVNYHDHDWKGNKHGNM	3058.48	9.82339	1.69944	0.825982	2	0	4	1	XXXXXXXXXXXTTXXXXTTXXXXXX	0	0	4	0	21
CLQPKRGWVPHWAFAPRWWWWDYST	3260.69	9.31106	1.24596	1.08175	1	0	1	2	XXXXXXXXXXGGGGSXGGGGGXXXX	9	0	1	0	15
NAGVMYRSPVAGMARIYSGWVSRWI	2828.28	10.9035	1.74579	0.835455	0	0	0	3	XXXXXXXXGGGGXXXSXSSSSXSXX	4	0	6	0	15
NKSGCYVFTNSHNALSGYQYHNILT	2832.07	8.17242	1.54221	0.773064	0	0	1	0	XXXXXXXXXXXSXSSSSXXXXXXXX	0	0	5	0	20
CMNDEVCVYTLGMKQRLRKAQLFTP	2945.51	8.85855	1.37371	0.806718	1	1	2	2	XXSSXXXXXSHHHHHHHHHHHHTXX	12	0	4	0	9
GAVVIVRSANDIPEPNSITPKKASR	2619.97	9.98617	1.54205	1.002	1	1	2	2	XXXXXXXXTTXXXXTTSXXXXXXXX	0	0	5	0	20
FKGGYLCVGKCHYHPPCQNAQHVHA	2795.19	8.63865	0.907466	1.17731	0	0	2	0	XXSXXXXXSXXSSSTTGGGXXXXXX	3	0	7	0	15
FNYETAFNNHWLIKRIDHNYSALYR	3186.49	8.44486	1.13138	0.810171	1	1	1	2	XXHHHHHHHHHHHHTSXSXGGGTXX	15	0	4	0	6
FENQVYPSRKTAKQGICSKLSTKGY	2834.21	9.74751	1.87674	0.798726	0	1	4	1	XXXXXXXXTTSXXXXXXXXXXXXXX	0	0	3	0	22
NAILHQQQRYRVTCGPERYGHLLYH	3053.42	9.19514	1.35823	0.786885	0	1	0	3	XXXSXXXXXXXXXXSSXXSXXXXXX	0	0	4	0	21
HISKDDVIQQAMFFTDCIEVMFKYP	3006.47	4.65872	1.1753	0.952187	3	1	2	0	XXXHHHHHHHHHHHHHHHHHHHHXX	20	0	0	0	5
YHLQYEEEERSPLWEGLLLEVWMWC	3239.63	4.20179	1.12237	0.88506	0	6	0	1	XXXXXXXXXXXHHHHHHHHHHHHHX	13	0	0	0	12
RPFECGFHWAFLYGYWDSSNCRAYN	3090.36	6.73232	0.905899	1.06158	1	1	0	2	XTTTTTHHHHHHHSXXXGGGSXXXX	10	0	7	0	8
LIQPLNMGGLCKFLGVIFTDYETAA	2715.19	4.37026	1.16782	1.02033	1	1	1	0	XXXXXXHHHHHHHTTXXXXXTTTTX	7	0	6	0	12
PRSTMMKACLQTCVREVEVVIEQGD	2823.29	5.01191	1.64965	0.784202	1	3	1	2	XHHHHHHHHHHHXXXXXXXXXXXXX	11	0	0	0	14
TTVSNMCCWWCEQANQFTPRMEYVG	2985.38	4.52833	1.14943	0.83791	0	2	0	1	XXHHHHHHHHHHHHHHHSXXXXXXX	15	0	1	0	9
WFMYHMCQVPKMMTLQYHDNWHIKR	3324.94	9.11346	1.92095	0.75889	1	0	2	1	XHHHHHTSXXXXXXXXXXXXXXXXX	5	0	2	0	18
KPVAFQLAGESDAGSDKMPKSGLSM	2551.89	6.12045	1.81994	0.780145	2	1	3	0	XXXXXXXXXXXXXXXTTSXSXXXXX	0	0	4	0	21
QEKYQKQKYVYHMARQYLAGEKQCH	3158.57	9.30571	1.15433	0.823859	0	2	4	1	XHHHHHHHHHHHHHHHHHHHHHHHX	23	0	0	0	2
TSDPKDTQRNGSTVKYREIIAMKLE	2881.22	8.10421	1.27539	0.799112	2	2	3	2	XXXXXXXXXSSSXXXXXXXXXXXXX	0	0	3	0	22
LATQDQVEPPGIRGPCWNEQVDCKP	2781.08	4.31666	1.24381	1.13486	2	2	1	1	XXXSXXXXXTTXXXSSXSTTSXXXX	0	0	9	0	16
TRVCQTATNSSFTIFRTHVYVCSFL	2882.28	8.93682	1.35235	0.757968	0	0	0	2	XXXXXXXXXSSXXXXXXXXXXXXXX	0	0	2	0	23
CGDTDACSCYRYDIGCFWWIKCLGA	2850.25	4.42886	1.02536	0.788519	3	0	1	1	XXSSXTTXXXSXSSXXXTTHHHHXX	4	0	9	0	12
ALILAQHYDPMCITFPERIHVHPTF	2950.44	6.26538	1.60747	0.878119	1	1	0	1	XXXXXXXXXTTXXXXXXXXXXXXXX	0	0	2	0	23
SEHMRFERQWAEMDSINRNDIDCVL	3095.41	4.58108	1.40532	0.812818	3	3	0	3	XHHHHHHHHHHHHHGGGSXTTTTXX	16	0	5	0	4
NLTCCNNYPTSIYCEDELVGWEKHH	2969.24	4.80201	1.33794	0.810903	1	3	1	0	XXXXXSSSXXXXXXSSXXXSXSXXX	0	0	7	0	18
KNINDRWIRGKVAVCATGARIASAM	2702.17	10.9164	1.30726	0.830951	1	0	2	3	XXTTXXXXXXXXXBXSSSXBXXXXX	0	2	5	0	18
LPGQFDLKKNDSIALLTYKCHTYAW	2926.35	8.14534	1.35045	0.817989	2	0	3	0	XXXXXXXXTTSXXXXXXXXXXXXXX	0	0	3	0	22
MAYLYMQNCIVGLGDQFSQAHPLLH	2850.3	5.92645	1.28304	0.838821	1	0	0	0	XHHHHHHHHHHHHHHHHHTTXSSXX	17	0	4	0	4
SMAPDLYGRMANCRVHWFFKWRHHD	3161.6	9.30081	1.53192	0.814824	2	0	1	3	XXXSXHHHHHHTXXXXXTTSSSXXX	6	0	7	0	12
GIWRPKRIQEQPVEMCQREVLMMMP	3086.74	8.22225	1.63828	0.92806	0	3	1	3	XXXXXXXXXXXXXXXXHHHHHHHXX	7	0	0	0	18
GDSRPFMRIQPEVETSVSTTKMHFC	2884.27	6.75102	2.17734	0.90558	1	2	1	2	XXXXXXXXXXXXXXXXXXXXXXXXX	0	0	0	0	25
CFMLEYPPEDAHKDMHKWWNEMVWT	3224.67	4.86504	1.01497	1.21123	2	3	2	0	XXXXXPPPTTGGGGHHHHHHHHXXX	12	0	2	3	8
PPRCVCAVQICPNFKIVRYGWMDIR	2965.59	9.20346	1.25691	0.798669	1	0	1	3	XXXXXXXXXXXTTXXXXXXXXXXXX	0	0	2	0	23
TMRHSHYQKMNLMWMEEMRQSNTDE	3214.61	5.99534	1.19277	0.735868	1	3	1	2	XXHHHHHHHHHHHHHHHHHHHHTXX	20	0	1	0	4
PNGQVMVPDGRKINSFSEMWSHRAT	2845.18	9.17561	1.55994	0.857147	1	1	1	2	XXSXXXXXSSXXXXXGGGTSSXXXX	3	0	6	0	16
FYFFINSEMTCYKRSHLDTQSYNFM	3173.55	6.74022	1.43739	0.752688	1	1	1	1	XHHHHHHHHHHHHHHTTSTTTTSXX	14	0	8	0	3
SGKFCQQYQADLSNCENIKNHMLVE	2900.23	5.55245	1.2702	0.778498	1	2	2	0	XHHHHHHHHTTHHHHHHHHHHHHHX	21	0	2	0	2
MEYYDKFHMMHGGYARCVCQKACTS	2960.44	7.74667	1.03702	0.785196	1	1	2	1	XHHHHHHHHHTTXXXXXXSSSXXXX	9	0	5	0	11
VSMKCLNAYMVFPPSATIENRESRN	2858.28	8.16855	1.41127	0.944837	0	2	1	2	XXHHHHHHHHHSXXXXXXXXTTTTX	9	0	5	0	11
PYYVTLSLCPGSQLMKHHILPYNAV	2845.34	8.54904	1.68817	0.872883	0	0	1	0	XXXXXXXXXTTXXXXXXXXXXTTXX	0	0	4	0	21
NYTDLDLGESHGAILKTQLISKGSD	2675.9	4.82855	1.5247	0.826073	3	1	2	0	XXXXXXXTTTTTTSXXXXXXXXXXX	0	0	7	0	18
WCGIMTTSHCKPNAANVQVYNTQFY	2877.24	8.04258	1.81108	0.801436	0	0	1	0	XXSXXXXSXXXXXGGGXXXXXXXXX	3	0	2	0	20
EEHRWLEWRKDWDPALYKTADWNMK	3304.65	5.58866	1.34876	0.99344	3	3	3	2	XTHHHHHHGGGXXHHHHHTXXXXXX	14	0	2	0	9
RALIDCGQVRNSRECGIFCDHKREL	2919.33	7.96844	0.94929	1.05628	2	2	1	4	XXXXXGGGXSSGGGXXTTXXXXXXX	6	0	4	0	15
QFVNCASWRCDVALHHQRQCKMSFC	2998.47	8.55233	1.25427	0.864586	1	0	1	2	XXXSXEEEEEEEETTTEEEEEEEEX	0	16	4	0	5
NYYHKCMEGVTGLPMPMFQRIQWMA	3032.61	8.18415	1.00951	0.952705	0	1	1	1	XHHHHHGGGSTTXXXXHHHHHHHTX	15	0	4	0	6
NNRWAKSESNCRQIWRCIKRKPGPM	3059.56	10.9484	1.60391	0.846947	0	1	3	4	XTTTGGGGGGGGGGGGGSXXXXXXX	13	0	4	0	8
ISPQRPLWRIMWIWHHHPFQSEREQ	3295.74	9.52954	1.12144	0.93181	0	2	0	3	XXXXXXHHHHHHHHHHXTTHHHHHX	15	0	2	0	8
PRCCQQVGTHATSRTMGHGIERKLI	2780.22	9.72191	2.05584	0.742607	0	1	1	3	XXXXXXXXXXXXXXXXXXXXXXXXX	0	0	0	0	25
QTKYHMDHFHSKVIQGYFKQVWICA	3095.56	9.04809	1.48902	0.740691	1	0	3	0	XXHHHHHHHHHHHHHTSXXXXXXXX	13	0	2	0	10
QVFMPQMPHIELHEPSGFIDGTEKV	2867.26	4.80212	2.07023	0.95299	1	3	1	0	XXXPPPPPXXXXXXXSXXXXXXXXX	0	0	1	5	19
NAWLWVHYINEDHTPTMNIKTNRHW	3177.51	7.02407	2.13448	0.765906	1	1	1	1	XXXXXXXXXXXXXXXXXXXXXXXXX	0	0	0	0	25
NCYMPDDLPPRGITSMIFKMVWKRC	3002.62	8.85855	0.934863	1.15025	2	0	2	2	XXPPPSSXXSTTSHHHHHHHHHHHX	11	0	6	3	5
FWGGCEGGEQTREFNGNMCMWSEHP	2890.13	4.48172	1.2832	0.767636	0	4	0	1	XXXXXXXXXXXXXXXSSXXXXXXXX	0	0	2	0	23
SMKFHVGRFDQFKIECVMCSWTSIA	2951.47	7.80559	1.50801	0.79467	1	1	2	1	XXXXXXXXXXXXXXXXTTXXSXXXX	0	0	3	0	22
WLLEYAAWKVDDGGNDYWACSDIAT	2863.07	4.05003	1.14243	0.888162	4	1	1	0	XXXXXXXXXXXSSSXXXXXXXXXXX	0	0	3	0	22
YVAYLDWCTGLWGHKAFMYMHNQNC	3052.49	6.8963	1.07268	0.749105	1	0	1	0	XXGGGTTTSTTHHHHHHHHHHHXXX	14	0	6	0	5
SSKSEKFVMFMYVITRIASWPPKHI	2983.55	9.99616	1.21322	0.945499	0	1	3	1	XHHHHHHHHHHHHHHHHHTXSXSXX	17	0	3	0	5
VLRATANCPHYDEEAMVCEEVEWAA	2837.12	4.13836	1.2441	0.835615	1	5	0	1	XXXXXXXXXXXBTTBXXXXXXXXXX	0	2	2	0	21
QLMQGIDQSQVFDFDWDVDRGSIPF	2944.19	4.05003	1.40396	0.963186	5	0	0	1	XXXXXXXTTXXXXXXXXXXGGGSXX	3	0	3	0	19
VCNNDCSQHDWNSDNEEYPCGVALW	2899.02	4.05003	0.970619	1.06413	3	2	0	0	XXXSXGGGXXTTXTTXSXXSXXXXX	3	0	7	0	15
WLIARQAAMFHNKSMNHGTYCGLFI	2910.4	9.31318	1.13819	0.801633	0	0	1	1	XHHHHHHHHHHHHHHSSSXXXSXXX	14	0	4	0	7
YQTLQIEEMMQFPQIWLYQCIDSLM	3152.68	4.05003	1.07545	0.880265	1	2	0	0	XXXHHHHHHTTXHHHHHHHHHHHHX	18	0	2	0	5
SMECAMSTCIRESYYFRMMAQLCMY	3049.65	5.85694	1.14075	0.78205	0	2	0	2	XHHHHHHHHHHHHHHHHHHHHHHTX	22	0	1	0	2
WWWIETALHRENTNHTRFKWLSTCS	3203.55	8.23959	1.32345	0.768417	0	2	1	2	XHHHHHHHHHHHHHHHHTGGGTTXX	19	0	3	0	3
MIRTCDQTTACKLGNLCGRHIMKHK	2859.44	9.49898	1.33971	0.784338	1	0	3	2	XXXXXXHHHHHHHHHHHHHHHHHHX	18	0	0	0	7
LKVREMTNRPGQDGHQHKSWLSCDW	3009.34	8.21496	1.78066	0.816361	2	1	2	2	XXXXXXXXXTTXSSXXXXXXXXXXX	0	0	4	0	21
LFKAQAGHKQFVRTRITRACTERHI	2968.44	11.5553	2.19498	0.747882	0	1	2	4	XXXXXXXXXXXXXXXXXXXXXXXXX	0	0	0	0	25
VRYLHKQRVQTWRCQPYDWARFDVY	3314.74	9.62289	1.96195	0.873044	2	0	1	4	XXXXXXXXXXXXXXXXXXGGGGXXX	4	0	0	0	21
CELYSPFFNNQCEYFCREIQSMWCC	3144.58	4.2526	0.926839	1.03453	0	3	0	1	XXSSXGGGHHHHHHHHHHSXXSXXX	13	0	4	0	8
KALCIAQFMGHGNGIYCERNKFQGV	2785.23	8.85978	1.08497	0.77226	0	1	2	1	XXXXXXXXXSSTTXXXXXSSSXXXX	0	0	7	0	18
EHHFPQSCNLVNKPYKVVMKGWCFD	3007.47	8.12497	1.4844	0.876276	1	1	3	0	XXXXXSXXXXTTXXXXXXXXXXXXX	0	0	3	0	22
HMEFPWEPHSGMYLEMANDSQDGIY	2985.24	4.16763	1.60498	0.817054	2	3	0	0	XXXXXXXSXXXXXXXXXXXXXXXXX	0	0	1	0	24
HQTYWCRHDSSHAHVVPYTHSMHFP	3061.33	7.19175	1.83913	0.763503	1	0	0	1	XXXXXXXXXXXXXXXXXXXXXXXXX	0	0	0	0	25
WRTCWCVEMTTCNGGNVVPPYDTAA	2775.12	4.3702	1.23277	0.791324	1	1	0	1	XXXXXXXXXXXXSSXXXXXTTXXXX	0	0	4	0	21
YQHCYRITFSIATKWMHLENSWFVI	3174.65	8.19272	1.44017	0.743858	0	1	1	1	XHHHHHHHHHHHHHTHHHHTGGGXX	20	0	2	0	3
QEMAVTDHFLRGQWYGGLASVYRAY	2919.23	6.75016	1.08609	0.953424	1	1	0	2	XXXXSHHHHHTTXXXSSSTTTTSXX	5	0	11	0	9
MVYPYTELVRQCHYTWVTRCISCVK	3079.64	8.61035	1.09042	0.836142	0	1	1	2	XXXXTTSGGGGSXXSXXXXXHHHHX	8	0	5	0	12
KHTVVSKAIMFMCPDVRKNQFNLCG	2867.44	9.38919	1.03738	0.859776	1	0	3	1	XHHHHHHHHHHHXGGGSTTSXXXXX	14	0	4	0	7
CGQCSRCCQDAPMRIAVKEWRREWQ	3040.51	8.54943	1.70584	0.849322	1	2	1	4	XTTXTTTTTTXXXXXXXXXXXXXXX	0	0	8	0	17
IPYPFEQTPADMRDEIAMFMASCTC	2868.31	4.05003	0.929672	1.09692	2	2	0	1	XXXXGGGSXHHHHHHHHHHHHHXXX	16	0	1	0	8
YNCPQAIDFPGSNFDSEVMAQRPEP	2813.04	4.05003	1.52268	1.00262	2	2	0	1	XXXXXXXXXTTXXXXHHHHTXXXXX	4	0	3	0	18
WQIWHTSVKHIYNIAMHQQGGDWMT	3068.45	7.02134	1.209	0.760007	1	0	1	0	XHHHHHHHHHHHHHHHHHSXXXSXX	17	0	2	0	6
DAGNDKTHAIKECFWQWHANYEQIE	3034.23	5.01129	1.13854	0.78558	2	3	2	0	XHHHHHHHHHHHHHHHHHHHHHHHX	23	0	0	0	2
NLNASFEMHFNRWAAEDCWVIYIWN	3130.47	4.6511	1.41654	0.814935	1	2	0	1	XHHHHHHHHHHHHHHHXXXXXXXXX	15	0	0	0	10
GSPMSAPWNIENSADMEKQCNMEWH	2893.17	4.39697	1.01757	0.920376	1	3	1	0	XXTTSSXXXTTXHHHHHHHHXXXXX	8	0	6	0	11
CGMTGLYLSTIYFWLNFRIAQFYIL	3034.59	8.17493	1.12162	0.822479	0	0	0	1	XHHHHHHHHHHHHHHHHHHHHHHHX	23	0	0	0	2
KHKACEGMCEHSQRAKIIDVWSSKV	2871.32	8.82251	1.55005	0.888035	1	2	4	1	XXXXXXSXXTTTTSXXXXXSSSSXX	0	0	10	0	15
PWPAMELKRNGFPYEYLQFYKPAKC	3077.58	9.06588	1.18013	0.98831	0	2	3	1	XXXXXXXXSSSXXXGGGGGXXXXXX	5	0	3	0	17
YFTTKIQATWYWAFKIQIQASYGYW	3164.56	9.30893	1.37214	0.74419	0	0	2	0	XHHHHHHHHHHHHHHHHHHGGGGXX	22	0	0	0	3
GAGSPKGRWFLLNEYEHDTQWSFRV	2981.24	6.75926	1.71231	0.804358	1	2	1	2	XXXXXSXXXXXXXXXXXXXXXXXXX	0	0	1	0	24
CPRSYMRPLVDERKTLAEASCDVKQ	2896.33	8.03336	1.48056	0.839879	2	2	2	3	XXTTSXXXXXXTTHHHHTTXXXXXX	4	0	7	0	14
YKCSETWLNDVKWLEAGELGTHINQ	2935.23	4.83333	1.01625	0.829909	1	3	2	0	XXXXHHHHHHHHHHTSSXXSSSSXX	10	0	7	0	8
FKQDVTTHYDTQTGWPSRVPEDHAE	2945.07	4.96207	1.06718	0.963401	3	2	1	1	XXXXXXXXBXTTTXSBSSXXXXXXX	0	2	6	0	17
CDRQDIVDRSTQSPLIGRDECQQGR	2876.1	4.78007	1.14228	0.815018	4	1	0	4	XXXXXXXXXSSXXXXSXXXSSXSXX	0	0	6	0	19
NDQTENRHFKCTVSFPNNCECLLKP	2938.28	6.73289	1.85184	0.778471	1	2	2	1	XXSXSXXXXXXXXXXXSXXXXXXXX	0	0	3	0	22
MVEMEWMTGMVPHYRHTMVAQFRSF	3102.66	6.69793	1.62892	0.781448	0	2	0	2	XXXXXGGGSXXXSTTXSXSTTXXXX	3	0	8	0	14
TNCILGQKNDMELRWNHRNRTRLIM	3113.6	10.6938	1.36255	0.769961	1	1	1	4	XXXXSXXXXHHHHHHHHHTXXXXXX	9	0	2	0	14
KRPSCDKILHNRGTLAIAKSVTDFR	2827.27	10.2956	1.59798	0.836713	2	0	3	3	XXXXHHHHHHXXSSXXXXXXXXXXX	6	0	2	0	17
YRKRFFKGSDSPTIHCVQSRKSRDK	3027.42	10.546	1.88424	0.783913	2	0	4	4	XXXXXXXXXSSXXXXXXXXXXXXXX	0	0	2	0	23
TICRPGQRYDHGGNWLPLKVNAIGE	2795.14	7.90094	1.1399	1.14883	1	1	1	2	XXXXTTXEEETTTEEEXXXXXXXXX	0	6	5	0	14
SRRTREHAKHFTTAFYECQVAVCTW	3028.39	8.88524	1.22044	0.851282	0	2	1	3	XHHHHHHHHHHHHHHHHHHHHHHTX	22	0	1	0	2
YMAKNRGPNTQNLWFFIDWKNYSHW	3217.57	9.52651	1.65736	0.803577	1	0	2	1	XXXSXXXSXXSXXXXXXXGGGTTXX	3	0	5	0	17
APHHEEAYPESLWSCSCFEMFMRWE	3103.44	4.76677	1.02763	0.879259	0	5	0	1	XXXXXXXXXTHHHHSGGGGGGXXXX	10	0	2	0	13
SGWLTKRKCCIQRKDFIHQCWTMTH	3107.66	9.49879	1.60319	0.734537	1	0	3	2	XHHHHHHTSXXXXSXXXXXXXXXXX	6	0	3	0	16
WAPCSEEPAHYSGSWVTNHLGKEQI	2827.05	5.32515	1.77388	0.816423	0	3	1	0	XXXXXXXXXXXXSXXXXXXXSXXXX	0	0	2	0	23
MAGDMMMIAHCCCYGKAAFDYMLHK	2842.47	6.67849	0.94137	0.780777	2	0	2	0	XHHHHHHHHHXTTTHHHHHHHHHHX	19	0	3	0	3
KSRYRWFYALRWWIAWKDAVSICVI	3217.79	10.0251	1.2068	0.835098	1	0	2	3	XTHHHHHHHHHHHHHHHHHHHHHTX	21	0	2	0	2
CCRAIEYFHKNPMQASFCCCLHNWV	3004.54	7.84311	0.899985	0.961231	0	1	1	1	XXHHHHHHHHXGGGGGGXTTXXSXX	14	0	3	0	8
QRSNILMNGNLDHRCSDNKSTFEFL	2940.23	6.74613	1.76713	0.768784	2	1	1	2	XXXXXXXXSXXXXXSXXXXXXXXXX	0	0	2	0	23
HPIVGGWKQNKPKLPESNFFPFWPA	2922.34	9.70315	1.18738	0.870609	0	1	3	0	XXXXSXXXSXXXXXXSSXXXXXXXX	0	0	4	0	21
ESTQPSPPQSPWNGMDQFGNWQYMR	2969.18	4.37043	1.05567	1.09418	1	1	0	1	XXXSXXXXXSTTTTBXTTSXBXXXX	0	2	9	0	14
VLQAYHRTVPYMSNDAFSRQARTSA	2870.16	9.97805	1.41163	0.816728	1	0	0	3	XXXXXXXXXXXXXTHHHHHHHHHHX	10	0	1	0	14
PCPFTMWKILQFKARIEHQNAIDFH	3071.58	8.60713	1.12843	0.918325	1	1	2	1	XXHHHHHHHHHHHHHHHHHHHHHTX	21	0	1	0	3
RTESRSTFMQVNKSAFFKFCFKQMA	3020.51	10.3068	1.1619	0.777332	0	1	3	2	XHHHHHHHHHHHHHHHHHHHHHHHX	23	0	0	0	2
THVEIQIYTALANFLKCPHFRVVYA	2934.41	7.90848	1.09566	0.962728	0	1	1	1	XHHHHHHHHHHHHHHTSGGGTTSXX	17	0	5	0	3
WPRAGDDIKSPAWMRPPQDQECVRM	2970.37	6.15694	1.53559	0.968335	3	1	1	3	XXXTTXXXXXXGGGSPPSXXXXXXX	3	0	4	2	16
YWYNILKKADKEDHYDIYQAQKGTA	3062.35	6.7521	1.4597	0.835601	3	1	4	0	XHHHHHHHHSXSXXXXHHHHTTSXX	12	0	5	0	8
CQHENLWCEYVFEQNHCEEDDYYIK	3238.45	4.24254	1.30122	0.785779	2	5	1	0	XTTHHHHHHHHHHHSXSXXXXXXXX	11	0	4	0	10
VHYKNSPIYINVCFKCWQPKPSLHL	3015.55	9.24272	1.69672	0.895735	0	0	3	0	XXXTTXXXXXXXXTTTTSXXXXXXX	0	0	7	0	18
SFTNEFITHRFLWTHHMLDCEMDGA	3039.38	5.20591	1.11017	0.759026	2	2	0	1	XHHHHHHHHHHHHHHHHHHHHHHTX	22	0	1	0	2
KCHTEYYYTIQMAGEDNCGCLAFVR	2916.29	5.44446	1.35025	0.787909	1	2	1	1	XXXXXXXXXXXXXSXXXXXXXXXXX	0	0	1	0	24
IITMLPQAKDDQIQPASQSCMFYAC	2803.26	4.20781	1.76374	0.930537	2	0	1	0	XXXXXXXXXXXXXXXXXTTTTTTTX	0	0	7	0	18
VRVMFWAARNFEFMSVSHPHSWSQE	3066.43	6.90562	1.56328	0.746028	0	2	0	2	XXGGGGGGTTXXXXXXXXSXXXXXX	6	0	3	0	16
QSYMLNLSFPIHSKIYLGWAIDNSL	2911.33	6.74175	1.73808	0.820261	1	0	1	0	XXXXXXXXXXTTXXXXXXXXXXXXX	0	0	2	0	23
MRSFQYIEYGFLHAFCMFHPWAICK	3126.7	7.84601	1.10719	0.955228	0	1	1	1	XXHHHHHHHHHHHHHHHHXHHHHXX	20	0	0	0	5
GYTSHIRQWQKWEHSWKKFHAGCNA	3086.4	9.62895	1.10371	0.830916	0	1	3	1	XHHHHHHHHHHHHHHHHHHHHHHHX	23	0	0	0	2
WYYWDKSYWFYAFDHRLYNHDHWLD	3527.77	5.75406	1.39047	0.832336	4	0	1	1	XXXXXTHHHHHHSSSSTTXGGGSXX	9	0	8	0	8
SGELTPPKRRNNEQVTGPQWQTQIN	2879.1	8.46207	1.38055	0.907576	0	2	1	2	XXXXXXXXXXTTXXXXSTTTXXXXX	0	0	6	0	19
NEVDNEHGVIHRRPNNYRCRYRAEM	3129.41	8.21464	1.79024	0.783278	1	3	0	5	XXXXXXXXXXXXXXXXXXXXXXXXX	0	0	0	0	25
LERCRDDLQTEAPEIDGGSNSMQPA	2732.91	4.05003	1.91907	0.791887	3	3	0	2	XXXXXXSXXXXXXXXXXXXXXXXXX	0	0	1	0	24
MDYCTSKKFREWDCYIWKYYGIDWM	3331.82	5.91389	0.92039	1.09039	3	1	3	1	XXSTTSTTSXHHHHHHHHHTTXXXX	9	0	9	0	7
QMDYPWCGLTVRCGHGDRHHPDMYL	2988.36	6.2568	1.07535	0.911581	3	0	0	2	XXXXTTXXXXXXXSSSXXXXXTTXX	0	0	7	0	18
VSEPYPGQASSIPDFQHQVFTSPCA	2692.91	4.35304	1.46586	0.984142	1	1	0	0	XXXXXTTXXXXXXGGGGXXXXXSXX	4	0	3	0	18
RNDQINIFVVPMWVLPLNMRFSVMS	3007.6	9.59871	1.3317	1.1247	1	0	0	2	XXXXXXXXXXXGGGSXGGGTTTTXX	6	0	5	0	14
PECYSWGTQWEHWCVIYRIQDWGYY	3269.58	4.65178	1.57341	0.742624	1	2	0	1	XXXXXXSSSXXXXXXXXXXXXXXXX	0	0	3	0	22
QSKCHCDHFHYQKWGEYIRNKYEQC	3231.56	7.94645	1.17934	0.794932	1	2	3	1	XXXXXXXHHHHHHHHHHHHHHHHTX	16	0	1	0	8
ESFKEHFENLHNMHFMPCKPLVIHR	3121.62	7.17316	1.5664	0.882058	0	3	2	1	XHHHHHHHHHHHHTXXXXXXXXXXX	12	0	1	0	12
QMRGSQWTSPMNGTFLIMSICTTKN	2833.29	9.50775	1.23303	0.973432	0	0	1	1	XXXPEEEEXTTTXXEEEEXXXXXXX	0	8	3	1	13
SLPTTDFDDCWRPFDYIYYHYQIQG	3144.38	4.13335	1.41143	0.820048	4	0	0	1	XXXXXXXXSXSXSXXXXXXXXXXXX	0	0	3	0	22
LENVEYTRPKWANRAECCHMFPMCF	3076.58	6.73766	1.36685	1.01675	0	3	1	2	XXXXXXXXXGGGGXGGGGGTSTTXX	9	0	4	0	12
WIGHYHLFNHLAPTCTARRNFTDSA	2929.23	8.24739	1.86806	0.806176	1	0	0	2	XXXXGGGGTTXXXXXXXXXXXXXXX	4	0	2	0	19
KNHWCRVTVKESDGYKKMYAFGGMV	2935.4	9.43277	1.49775	0.846029	1	1	4	1	XXXXXXXXXXXXSSXXXXXXXXXXX	0	0	2	0	23
VWYFWHHGHWHENQGWVFKNQVDAK	3236.52	7.07159	1.03686	1.00289	1	1	2	0	XXEEEETTEEEEXSSXXXSSSSXXX	0	8	8	0	9
FAGDPLTDTLTQGMCGEYFRMESRY	2889.2	4.31666	1.37731	0.84446	2	2	0	2	XXXXHHHHHHHHGGGSSXXXXXXXX	11	0	2	0	12
YWEDDKYHLDYNEKPFVENFCDLMW	3300.58	4.13927	1.6282	0.88157	4	3	2	0	XXXXXXXXXXTTSXXXXXXSSTTXX	0	0	7	0	18
YMKYKNVFIYWSKCKGTFEHVKVTE	3129.65	9.30622	1.70328	0.776243	0	2	5	0	XXSSHHHHHGGGGXXXXXXXXXXXX	9	0	2	0	14
GYFGGQTQAESNCAKKIEDCPWQGY	2781	4.67907	1.07824	1.04097	1	2	2	0	XXSSXXXHHHHHHTTXGGGXTTSXX	9	0	7	0	9
EPKRFWNIGGFQYWPEEGINWGTRI	3081.4	6.32643	1.03526	1.03403	0	3	1	2	XXXXXEEETTEEEXTTSXXXSXXXX	0	6	6	0	13
ELTELENPQIAKILRHDLTSWGWIS	2950.3	4.83378	0.964551	1.21737	1	3	1	1	XXXXXSXHHHHHHHHHHHHHTTSXX	13	0	4	0	8
WYDMLHWIRWIVGGRTVQMTHATKM	3117.67	9.9863	1.43488	0.760291	1	0	1	2	XHHHHHHHHHHSSSXXXXXXXXXXX	10	0	3	0	12
KPTIEPSMPVYDVNTNFNIYTCQCV	2877.27	4.3702	1.57814	0.924626	1	1	1	0	XXXXXXXXXXXXTTXXXXXXXXXXX	0	0	2	0	23
VHWGYHMWGGVQQYIHDMRHHVGAW	3088.45	7.13013	1.18613	0.818815	1	0	0	1	XXXHHHHHHHHHHHHHHHHHHSXXX	18	0	1	0	6
CIMHSELDGRNVCAWIWLNKETMWE	3065.53	5.01049	1.22252	1.02434	1	3	1	1	XXEEEEETTEEEEEXXXXXTTSSXX	0	10	6	0	9
DGRQTDKHKMHCSEFQVRPVRMAAC	2931.36	8.90374	1.71147	0.776064	2	1	2	3	XXXXXXSXXXXXXSXXXXXXXXXXX	0	0	2	0	23
MAGKLKQTILKCTKHKSYTEPCSSA	2754.25	9.51252	1.82969	0.788264	0	1	5	0	XXXXXXXXXXXXXXXXXXXXXXXXX	0	0	0	0	25
GFTWRLMRMAYSSKCFRIWNCEFEE	3191.68	8.04632	1.06698	0.819057	0	3	1	3	XHHHHHHHHHHHSSXXXXXXXXXXX	11	0	2	0	12
CMWNSWWSIMFEFAWGCHHFSTHRE	3216.61	6.27931	1.12069	0.737691	0	2	0	1	XXSHHHHHHHHHHHSXSSXXXXXXX	11	0	4	0	10
LYACRSQKKVWPGAQWMLLQDVSNY	2985.44	9.11204	1.56142	0.901134	1	0	2	1	XXXXXXXXXXXTTTSXXXXXXGGGX	3	0	4	0	18
CKWYESVYTWPLMAMARPFPPVDGG	2902.37	6.06116	1.50195	0.952544	1	1	1	1	XTHHHHHTTGGGTTTXSXXXXXXXX	8	0	7	0	10
SKCLIQMDQKTWKQCCVKQPVWWAS	3025.59	9.05686	1.32652	0.808846	1	0	4	0	XXXXXXXXHHHHHHHSXXXXGGGGX	11	0	1	0	13
CDYMEAITLPRRHQFKFFDKKTLNF	3149.64	9.11172	1.94501	0.851095	2	1	3	2	XXXXXXXXXXXXXXXXXXXGGGXXX	3	0	0	0	22
LEVSNRLMWNWIQGLKICNTAEQGM	2935.4	6.13602	1.11657	0.797379	0	2	1	1	XHHHHHHHHHHHHHHHHHHHHHSXX	21	0	1	0	3
KKWDPHDDMVAVNAIQTNTAKSLED	2827.09	4.89358	1.19702	0.947269	4	1	3	0	XXXXHHHHHHHHHHHHHHHHHHHHX	20	0	0	0	5
QRICAVQTSQRGGNGGERCWDDSCQ	2754.95	6.10163	1.05357	1.0212	2	1	0	3	XXXXXXXXXSSSSXXXXXXSSTTXX	0	0	8	0	17
TEGWMPRYWVVIPLQQEQVTDKHFC	3091.52	5.41325	1.86164	0.877938	1	2	1	1	XXXXXXTTXXXXXXXXXXXXXXXXX	0	0	2	0	23
RYPYFAMNFVSTFIWVLMEGGVEMF	3035.56	4.5314	1.16837	0.86799	0	2	0	1	XXHHHHHHHHHHHHHHHHTTXGGGX	19	0	2	0	4
HCCLRGGHIIRFPVPPNLLMCMIFK	2896.63	9.22112	0.923797	1.09695	0	0	1	2	XXSXSSXXXXPSSXXHHHHHHHHXX	8	0	5	1	11
LNPKTVDFNWQFTFVPVRQLEQRII	3089.55	8.74554	1.85304	0.827089	1	1	1	2	XXXXXXXXXXXXXXXXXXXSXXXXX	0	0	1	0	24
CSNSACLWSSAAQCKLQKNATFPTN	2674	8.67972	1.2476	0.82822	0	0	2	0	XXSGGGSXXSHHHHTTTTSXXXXXX	7	0	8	0	10
DGIQGYEMWNINGEKEHMIEWSMGS	2942.22	4.24578	1.12208	0.880569	1	4	1	0	XXXEEEEEEPTTSXEEEEEEEXXXX	0	13	3	1	8
RDHVTVTSQMLGQFPFAMCPPFWEW	3011.46	5.32032	1.14047	0.942246	1	1	0	1	XXXXXXXHHHHHHXSSXXXXXTTXX	6	0	4	0	15
LGACPPYPSWENKVTYRITCSYGEV	2834.18	6.12698	1.20104	0.877084	0	2	1	1	XXXXXXXXXTTXXXXXXXXXSSXXX	0	0	4	0	21
IPQGRECHCMSAICIYIWGIMKRKL	2950.64	9.10624	1.19651	0.811456	0	1	2	2	XXTTTHHHHHHHHHHHHHHHHHHHX	19	0	3	0	3
DGWSDGSFHWSFIAISYVYCHSARS	2879.08	5.97727	1.52486	0.778412	2	0	0	1	XXXXSSXXXXXXXXXXXXXXXXXXX	0	0	2	0	23
YGMSVTASACYRWLMSISSDWNMFV	2906.34	5.82795	1.12809	0.833454	1	0	0	1	XXXXXXHHHHHHHHHHHGGGGGGTX	17	0	1	0	7
PNLTDWCYIEIRRWWAFFPPVYHLF	3270.76	7.12235	1.17275	0.979595	1	1	0	2	XXHHHHHHHHHHHHHHHSXXGGGGX	19	0	1	0	5
KREARFDIFSVWDCLAIISIPKCHR	3004.53	8.90297	1.70603	0.886443	2	1	2	3	XXXXXXXXXXHHHHHTXXXXXXXXX	5	0	1	0	19
VCLKKSHPYGQSCCMVDSSVNCMSD	2722.15	6.69435	0.855048	1.00807	2	0	2	0	XEEXXXXTTXXEEEEETTEEEEEXX	0	12	4	0	9
HEKFSHKVRAYNPVIILCKDPNNRE	3008.42	9.11224	1.96825	0.854776	1	2	3	2	XXXXXXXXXXXXXXXXXXXXTTXXX	0	0	2	0	23
ISGTSGQACEFCPGYHTVCSDNHVA	2583.79	5.15174	0.899984	1.03282	1	1	0	0	XXXXXXXXXSSSSSXXSXXXTTXXX	0	0	8	0	17
CHEPWPGMQYRFTPYMKSHMDTKQC	3102.57	8.04038	0.991875	0.916153	1	1	2	1	XXXXXTTXTTSSXTTXXTTSTTXXX	0	0	13	0	12
CHENHAFPFHQHSNVVTFNYDKHGW	3052.26	6.53503	1.9401	0.781069	1	1	1	0	XXXXXXXXXXSXXXXXXXXXXXXXX	0	0	1	0	24
RETQFVFHRFFYPYVPHKGLGCKQQ	3113.55	9.62702	1.50188	0.887599	0	1	2	2	XXXXSSHHHHHSXXXXXSXSXXXXX	5	0	5	0	15
AMTFMFTGYNGTAAIHACWWVAWRV	2891.35	8.27363	1.18042	0.797533	0	0	0	1	XXXXEEEEETTEEEEEXXXXXSSXX	0	10	4	0	11
IPHILGKRGGKKVVQHGFKQLYPCP	2801.36	10.1932	1.96013	0.797159	0	0	4	1	XXXXXXXXXXXXXXXXXXXXSSXXX	0	0	2	0	23
WDADWEWKETECDEVIVMSTKSDTY	3067.27	4.05003	2.23025	0.793437	4	4	2	0	XXXXXXXXXXPPPPXXXXXXXXXXX	0	0	0	4	21
PYFPGTSQVGSKRKWVMQSKPGEMV	2825.27	10.0053	1.12215	1.08957	0	1	3	1	XXXSXEEEETTEEEEXXXXXTTXXX	0	8	5	0	12
EQWVRWEAPIRWCQGKCNEMFWKNI	3238.72	8.13689	1.23	0.965721	0	3	2	2	XXXXXXXXXXXXXTTTXXTTTGGGX	3	0	6	0	16
RMHEEPRENWENDYDYPNDQHFQRA	3277.37	4.6868	1.68078	0.801596	3	4	0	3	XXXXXXXXXTTTSSXXXXXXXXXXX	0	0	5	0	20
YDACGKNSHLYHGDYGWNVNDKDYE	2964.05	4.90654	1.47393	0.838912	4	1	2	0	XXXXXSXXXXXXXXXXXXTTXXXXX	0	0	3	0	22
HFVVYDECFSRVNIKHDVDHKHCPC	3028.41	6.42232	1.49207	0.802974	3	1	2	1	XXXXXXGGGXSXXXXXXSXSSXXXX	3	0	4	0	18
RMYPHETMMPWWTKKSQGNKVSASH	3018.45	9.99719	1.48853	0.81383	0	1	3	1	XXXTTXXXXXHHHHGGGGXXXXXXX	8	0	2	0	15
HCSTSSEYYMNDDANIEQLLVFKDR	2979.21	4.42789	1.19071	0.812645	3	2	1	1	XXXSSXTTXXSXGGGTTXXXSXXXX	3	0	8	0	14
EYDEARMAQAGDTPITRDWKNNFHP	2963.16	4.82895	1.36903	0.918275	3	2	1	2	XXXHHHHHTXXXXXXXXXHHHHXXX	9	0	1	0	15
EGNTHRMNFLPTKGCYDFQSQKNMS	2934.25	8.27653	1.42786	0.784247	1	1	2	1	XXXXXXXXXXXXTTTSXHHHHHHXX	6	0	4	0	15
RGGYCGEVLTEIMNPLIPPFNYVQE	2840.23	4.52338	1.69964	0.886189	0	3	0	1	XXXXXSSSHHHHSXXXXXXXXXXXX	4	0	4	0	17
HQWWWAHPPPPPVADCTTYIFTCGP	2908.27	5.96726	1.50488	1.15869	1	0	0	0	XXXTTTSXXXXXXXXTTSXXXXXXX	0	0	7	0	18
EFLLAVYCKTTVMNYDANTYYLLCS	2939.38	4.37043	0.88943	1.06782	1	1	1	0	XHHHHHHHHHSXSSXXHHHHHHHHX	17	0	3	0	5
MPVHNYADGDCEHSNMPNWQIKYEE	3008.24	4.65809	1.3052	0.829149	2	3	1	0	XXXXXXXSSXXXSXXXXGGGXXXXX	3	0	3	0	19
MRAMQYKWDCMFACCIMVCFSMTEL	3042.77	5.81363	1.19701	0.828424	1	1	1	1	XHHHHHHHHHHHHHHHHHHHHHHXX	22	0	0	0	3
AMFYLWVAERNIFSCMRWKPNPQQM	3147.72	9.31357	1.39054	0.839914	0	1	1	2	XHHHHHHHHHHHHHTSSXXXXGGGX	16	0	3	0	6
SEQCGWGISFNMIGEFIFGERFMPK	2911.33	4.7828	1.33715	0.788557	0	3	1	1	XXXXSSXXXXXSSXXXXXXSXXSXX	0	0	6	0	19
NEIWYIFAWSSEGHITCHVGNYMEW	3073.37	4.72289	1.17798	0.914328	0	3	0	0	XXEEEEEEEXTTSXEEEEEEEXXXX	0	14	3	0	8
YILFYFDPCCCPFQTWQEELMNQYA	3153.58	4.05003	1.02936	0.83105	1	2	0	0	XXXXXXXXSSSSHHHHHHHHHHHXX	11	0	4	0	10
DISCLEVRDEKEHRPSNANKNSSRN	2899.07	6.76096	1.78344	0.777515	2	3	2	3	XXXXXXXXXXXXXXXSXSXSXXXXX	0	0	3	0	22
PPHIEHGIRAIMYVRYVRFREEMDC	3118.62	7.28297	1.13344	0.898916	1	3	0	4	XHHHHHHHHHHHHHHHHHHHHHHTX	22	0	1	0	2
VWRLAITSDVMLGWPMEVNKKCCGH	2874.43	8.02865	1.35535	0.800748	1	1	2	1	XXXXXXXSXXXXSSXXXXXTTSSXX	0	0	7	0	18
GYFDCYTFVKADQFKVELQPEGIHQ	2963.28	4.75119	1.63202	0.830858	2	2	2	0	XXXXXXXXXXGGGXXXXXXXXXXXX	3	0	0	0	22
WYFSRILHLIAYQMNAIDIQNYKNC	3118.59	8.16371	1.17536	0.831345	1	0	1	1	XHHHHHHHHHHHHHHHHHHHHHHHX	23	0	0	0	2
AQSCEIEMLTLLRRCWWQARFVSGP	2981.48	8.11433	1.0836	0.811996	0	2	0	3	XHHHHHHHHHHHHHHHHHHHHHSXX	21	0	1	0	3
RMEHAAMCYGLLLDTDVPRHQAENC	2874.26	5.31327	0.835316	1.24492	2	2	0	2	XHHHHHHHTTXXSSSXXXHHHHHTX	12	0	6	0	7
NIWDYDEMKICKKTDTVRSCCNQQH	3059.44	6.72965	1.2116	0.810005	3	1	3	1	XXXXXTTXXXXXXXSSXXXSTTSXX	0	0	8	0	17
VFSTRLPQESDFFGTPVNEPNHWAW	2962.19	4.65104	1.58872	1.18775	1	2	0	1	XXXXPPPPTHHHHXSXXXXXXTTXX	4	0	4	4	13
TIFPTRTHYERGYCSKWWSFEEYWD	3288.56	5.56547	1.53744	0.767403	1	3	1	2	XXXXXXXXXXXXSXXXXXXTTSXXX	0	0	4	0	21
MYVTWKTDHMQVNCWSTDIFCYNTN	3101.47	5.19357	1.42211	0.794816	2	0	1	0	XXXXXXXXXXXXXXXSTTXXXXXXX	0	0	3	0	22
RCDEHSGVLENMVDKSRPRLGKEWC	2945.32	6.75221	0.986427	0.96888	2	3	2	3	XXTTTHHHHHHTSXTTSXXXSXXXX	6	0	9	0	10
KWDSAYCVAYNYYVKSSPICGVQWT	2932.29	7.99912	0.974147	0.917938	1	0	2	0	XXXHHHHHHHHHHXSSXXSXXXXXX	10	0	3	0	12
ILFADHRNMGGMKWDYPMKTNMPRC	3013.56	9.1954	1.72492	0.82815	2	0	2	2	XXXXXXXXXTTXXXXXXXXXXXXXX	0	0	2	0	23
WYFWLQCTSNQKCGTFEYKVVQYHC	3162.58	7.93453	1.22658	0.810651	0	1	2	0	XXXXXXXXXXXSSSXXXXXXXXXXX	0	0	3	0	22
GEHPIMWWPFPVMCHWGITHIRYYW	3243.78	7.01253	1.29356	0.907084	0	1	0	1	XXXXXXXXXXXXXXSSSXXXXXXXX	0	0	3	0	22
NQHHKLYQKISFPWKDYYLKANNAH	3144.5	9.60464	1.00984	0.844668	1	0	4	0	XHHHHHHHHSXXHHHHHHHHHHHTX	19	0	2	0	4
SDFYVFKTNLSTLYYMFGNAHDPRH	3024.32	6.66007	1.14791	0.947893	2	0	1	1	XXHHHHHHHHHHHHHHHXXTTXTTX	15	0	4	0	6
DTLHNVSCRSDFYFRQMHYNGCLMH	3075.44	7.00202	1.24168	0.730745	2	0	0	2	XXHHHHHHHHHHHHHHHHHSXSXXX	17	0	2	0	6
VIISALRFSDVGWCDYVFRSCRDDC	2926.31	4.57744	1.12645	0.968678	4	0	0	3	XXXXXXXXXSSXXXBTTBXXXXSXX	0	2	5	0	18
LLGAMGITQNLEWHVWELVMLLLIL	2906.55	4.50724	1.1362	0.880082	0	2	0	0	XTTSHHHHHHHHHHHHHHHHHHHHX	20	0	3	0	2
SRRVMFMMLVDTRTELKPTPIAAEN	2907.43	8.46014	1.99406	0.797364	1	2	1	3	XXXXXXXXXXXXXXXXXXXXXXXXX	0	0	0	0	25
CWGQATQEEHKWCACGFCCLAECDG	2779.11	4.39692	0.890753	1.05469	1	3	1	0	XXSXXXTTXXXXXTTSXXSSSTTXX	0	0	11	0	14
MMETPCTNFQWPFLLCAGDLGQPGR	2813.26	4.36901	1.25911	0.799055	1	1	0	1	XXXXSXXXTTXSSSSXXSXXXXXXX	0	0	8	0	17
LKAFWNWKLVCHLTSVSGAWSMSPG	2806.27	9.31447	1.02204	0.817101	0	0	2	0	XHHHHHHHHHHHXXXSSSXXXXXXX	11	0	3	0	11
QQMHRVNWREIKLVWKSMEVICGGL	3041.62	9.31112	1.24028	0.849006	0	2	2	2	XXXXXXXHHHHHHHHHHHHHHHTXX	15	0	1	0	9
RQKTTSNSIGLKGWNPSQSFDFMKS	2845.15	10.2897	1.49653	0.942183	1	0	3	1	XXXXXXXXXXXTTXXTTXXXXTTXX	0	0	6	0	19
QFCMADKFNHDMDPAQPEQIFWETR	3085.41	4.42789	1.91314	0.780021	3	2	1	1	XXXTHHHHTXXXXXXXXXXXXXXXX	4	0	2	0	19
DYGNWGTPWFWMLPGNWNNKIEQMK	3113.48	6.06827	0.958415	1.08206	1	1	2	0	XXXXXXXHHHHHSTTXHHHHHHHTX	12	0	4	0	9
FKYNVGFDWITKRWPAHCYYILQIH	3199.68	9.04693	1.13151	0.893291	1	0	2	1	XXXXXXTHHHHSXXXHHHHHHHHHX	13	0	2	0	10
PVHKPEIEWHGQYIYYAMHIGPIPA	2947.37	6.2946	1.1225	0.920448	0	2	1	0	XXXXXXEEEETTEEEEXXXXSXXXX	0	8	3	0	14
MSGAVERNKQEANVIPQAPCRASTK	2686.03	9.3019	1.61847	0.894251	0	2	2	2	XHHHHHHHHHHTTXXXXXXXXXXXX	10	0	2	0	13
AEQKTEPHNGHGHWVHLQDIRCHGY	2950.17	6.54651	1.21341	0.880991	1	2	1	1	XXXXXXXBXSSSXBXXXXXXXXXXX	0	2	3	0	20
DDQTPWQMKIVKQDLRTVSWSEMME	3082.49	4.62564	1.66501	0.932278	3	2	2	1	XXXXTTTXXXXXXXXXXXXHHHHHX	5	0	3	0	17
ECNQCIEWHAPCCMQFKEEKMRKLL	3098.69	6.81849	0.997227	0.915494	0	4	3	1	XXSSSXTTXHHHHHHHHHHHHHHHX	15	0	5	0	5
NILNDHWGIVTDGWGESVLAHVQYF	2871.12	4.51702	1.32566	0.781913	2	1	0	0	XTTTSSXXXXXXTTXXXSXXXXXXX	0	0	8	0	17
AGVYNAGTNYKGFVKFHQDRGQDCV	2775.02	8.20491	1.50435	0.779824	2	0	2	1	XXXXXXXSXXSSXXXXXXXXXXXXX	0	0	3	0	22
LEFWPFQQVEQCSQHIGREFNLICP	3049.44	4.75193	1.36194	0.863684	0	3	0	1	XXXXXXXXXXXXXXXXXGGGGGSXX	5	0	1	0	19
LIPNRSFRANQRNEWHPMAYQNDRT	3115.4	10.6674	1.48396	0.825534	1	1	0	4	XXXXTTHHHHHTSSXXTTSSXXXXX	5	0	9	0	11
LDRMKRSAHYHPLNLIENPYQQHGW	3104.46	8.5179	1.50001	0.901387	1	1	1	2	XXGGGGXXXXXGGGXXXXTTXXXXX	7	0	2	0	16
LHDEGEYPKTFTDSSYTHCSDCCDS	2840.94	4.22367	1.33064	0.88589	4	2	1	0	XXXXXXXXGGGXXTTXXXXTTTXXX	3	0	5	0	17
TFWYVLAPCGGWTNCFIYMWNEHFE	3115.52	4.81008	1.12486	0.872623	0	2	0	0	XXXXEEXXXTTSSXXEEXXXXGGGX	3	4	4	0	14
VGWEILSPWFAEQCYLIVWPPHHMQ	3067.54	5.22739	1.42339	0.954749	0	2	0	0	XXTTSSXHHHHHTSXXXXXXXGGGX	8	0	6	0	11
IDGKIHWCLRDKMRNEIIYAYKIDY	3157.66	8.128	1.12788	0.83157	3	1	3	2	XHHHHHHHHHHHHHHHHHHHTTXXX	19	0	2	0	4
SSQDHIHQEVFGGVLMCDWYRLIGA	2862.2	5.20159	1.10074	0.88026	2	1	0	1	XGGGGGGSTTSSSXXXXXHHHHHXX	11	0	6	0	8
RAPKHTYLHNETQQPFMMQFDYRRQ	3223.6	9.69374	1.53571	0.836482	1	1	1	3	XXXXXXXXXXTTXXXXXXXXXTTXX	0	0	4	0	21
AISIDVHQITAYGPFEPAVDDYAMH	2761.02	4.21276	1.81496	0.838374	3	1	0	0	XXXXXGGGXXXXXXXXXXXXXXXXX	3	0	0	0	22
VFVGLQISHCSAMHKNGKVNWLMNP	2811.31	9.31325	1.33189	0.83486	0	0	2	0	XXXXXXXXXXXXXXSSSXXXTTSXX	0	0	6	0	19
ATIDLEDRQQGVNYDFRQQDPYHAM	3011.2	4.35207	1.44298	0.845482	4	1	0	2	XXXXXXXXXXXXXXXGGGXXTTTXX	3	0	3	0	19
KAIAMAKPQKCHVFGTFGFQEYPTH	2837.28	9.11385	1.3509	0.944097	0	1	3	0	XXXXXXXXXXXEEEETTEEEEXXXX	0	8	2	0	15
DPMLMGDPGQVQDGWNFHQDVIPEK	2854.13	4.05003	1.41157	0.87936	4	1	1	0	XXXXXXXTTXXXTTXXXXXXXXXXX	0	0	4	0	21
MVMDCDGLCIHVTYECVIKIPEGKF	2844.41	4.74915	1.56246	0.900842	2	2	2	0	XXXXXTTXXXXXXXXXXXXXXTTXX	0	0	4	0	21
VWAWGMYNQEACTEDLQKFEGQRCE	3022.31	4.43471	1.2128	0.804137	1	4	1	1	XXTTTTTSSXXXGGGHHHHTTXXXX	7	0	9	0	9
HMHHPIDFQRVRMLCSPWVHQKCPQ	3111.65	8.9588	1.30478	0.926255	1	0	1	2	XXXXXXXHHHHHHHTXTTTTXXXXX	7	0	5	0	13
FCHRYYVDGILRSCWRIQFHVMCCV	3135.73	8.53582	0.956653	0.9547	1	0	0	3	XXEEEEETTEEEEEEEETTEEEEXX	0	17	4	0	4
RTAVQLNNWIFSLRDMTACNRMVHA	2948.41	10.2611	1.14851	0.802584	1	0	0	3	XHHHHHHHHHHHHHHHHHHHHHHHX	23	0	0	0	2
MMIWVTACRLIMSAHCSKTPCEDAV	2797.39	6.49479	1.00932	0.845315	1	1	1	1	XHHHHHHHHHHHHHHTTSSXXSSXX	14	0	6	0	5
YYEYRSIDCLMYCHYNCIDMRSFDF	3251.67	4.65866	1.12618	0.833576	3	1	0	2	XXXXXXHHHHHHXXSXSXXGGGXXX	9	0	2	0	14
CYEVNNYLKEGASTIGVWFAGDIDD	2779.98	4.05003	1.36692	0.816186	3	2	1	0	XXXXXSSXXSSXXXXXXXXXXXXXX	0	0	4	0	21
QALPQEKVQKMQDSEYIEDFLYWNR	3159.48	4.51332	0.898147	1.03907	2	3	2	1	XXXXHHHHHHHTSGGGHHHHHHHTX	17	0	3	0	5
QVSPTENGRNVRWDWRHMAHERNTF	3124.37	9.46056	1.09909	0.944686	1	2	0	4	XXXXEETTEEXXXXHHHHHHTSXXX	6	4	4	0	11
QDYQPQSYFCPVIMRFWTPPESYGR	3096.45	6.06116	1.8277	0.856505	1	1	0	2	XXXXXXXXXXXXXXXXXXXXGGGXX	3	0	0	0	22
FWECCHIKHVMWCFKPRRSNMSSCE	3145.71	8.53608	1.22893	0.736609	0	2	2	2	XXXXXSXXSXXXXXXXXXSXXXXXX	0	0	3	0	22
HVANPPFKGFPRVEQLLNCICYGDW	2904.33	6.73323	1.45488	0.98381	1	1	1	1	XXXXXXXXSSXXHHHHHTXXXXXXX	5	0	3	0	17
WGVIGSPSFCPLYVIVAMNFCCEGV	2692.2	4.05003	1.4103	0.791755	0	1	0	0	XXXXXXXXXXXXXXXXXXXXXXXXX	0	0	0	0	25
QHQSCCAKPIGGTCWVMSIPYREKA	2794.26	8.65696	1.24883	0.968778	0	1	2	1	XXXXXXSXXSSSXXXXXXXXXXXXX	0	0	4	0	21
SCALTDQIARRMPDQRGELRNPGRA	2812.15	10.1403	1.33257	1.0062	2	1	0	5	XXHHHHHHHHHSXXTTTTXSXTTXX	9	0	8	0	8
LQEGWYNYGPKYCDWKCSVLYKCFS	3081.5	7.90874	1.02106	0.872976	1	1	3	0	XXTTGGGXXGGGXXTTXXSXXXXXX	6	0	5	0	14
FMMYAMINGDGNNDPMPNDFDTTFP	2856.15	4.05003	0.985384	1.00593	4	0	0	0	XHHHHHHTTXXXXXXXXTTXXXXXX	6	0	4	0	15
TRQGLGYDRLGAILNCKINNTEEKS	2794.1	7.84737	1.31276	0.828372	1	2	2	2	XXXXXXHHHHHHHHHHHHTXXXXXX	12	0	1	0	12
HTGKLWREYSMMMSMQCSRMNCYLW	3173.78	8.85933	1.07349	0.782539	0	1	1	2	XHHHHHHHHHHHHHHHTTSSXXXXX	15	0	4	0	6
TIESGTFWIRYGAYSGNANPHVISH	2778	6.61421	1.30741	0.855842	0	1	0	1	XXXSXXXXXXXXXXXSXXXXXXXXX	0	0	2	0	23
HQEYRMQDGWSMTVCTNALCCGCKI	2878.33	6.71669	1.01097	1.12349	1	1	1	1	XEEEEXTTSXEEEEXSSSXXXXXXX	0	8	6	0	11
GFCFCFCYYYRTLMFCQLHVIWKLE	3214.86	7.87625	1.18968	0.798609	0	1	1	1	XHHHHHHHHHHHHHHHHHHHHHHHX	23	0	0	0	2
EWNWSDVRHRPYGCERVEVVPFFKV	3135.51	6.85111	1.75289	0.929073	1	3	1	3	XXXXTTXXXXXTTXXXXXXXXGGGX	3	0	4	0	18
QFFMNRAPRGLADQCCRINSFHKWV	3025.49	9.69194	1.81456	0.87489	1	0	1	3	XXXXXXXXTTSGGGTTXXXXXXXXX	3	0	5	0	17
SMNHRYPQNSIPNHASGGDSRRKRY	2929.15	10.9313	1.72755	0.815255	1	0	1	4	XXXXSSXTTXXXXXXXXXXTTXXXX	0	0	6	0	19
LLSGPCRFKGVDCNLDDDQYCITCF	2826.21	4.13904	1.0087	0.91772	4	0	1	1	XXXSXEEEXXSXSXTTSSXXXEEEX	0	6	7	0	12
FVWISKFARWLEAQALLDNIKNDMD	3024.45	4.86499	1.16086	0.841603	3	1	2	1	XHHHHHHHHHHHHHHHHHHHHHHHX	23	0	0	0	2
CKCLSGFCARQILLRLAGVCRDQDE	2798.29	7.88527	0.96806	0.923526	2	1	1	3	XXXXSHHHHHHHHHHHTTXXXXXXX	11	0	3	0	11
NPEYFATEIPVARTSDTDNYMLCMG	2839.14	4.05003	1.40984	0.794855	2	2	0	1	XXXXXXXXXXXXXXTTHHHHHHHHX	8	0	2	0	15
AGFVGCTWNHHGQPTFCCFLIVDAF	2771.16	5.97079	1.21097	1.2048	1	0	0	0	XEEEEEEEXTTSXEEEEEEEXXXXX	0	14	3	0	8
FHPYHTFHAHSWHVIFVACKTKHCV	3033.49	8.8641	1.36449	0.798515	0	0	2	0	XXGGGHHHHHHHHHTTSXXSSSXXX	12	0	6	0	7
TNLYWPWGDAYWHAIMPMQMLDRFY	3206.67	5.18255	1.11274	1.0251	2	0	0	1	XXXXXTTHHHHHHHHHHHHHHHHHX	17	0	2	0	6
VSMPEKFRKCAYIILYCIENWFWNS	3141.68	7.99422	1.14412	0.846779	0	2	2	1	XXHHHHHHHHHHHHHHHHHHHHHHX	22	0	0	0	3
TKMQYKIDECGAPEGHYLQAMPVET	2840.21	4.82923	1.60342	0.852883	1	3	2	0	XXXXXXXXSSXSXTTXXXXXXXXXX	0	0	5	0	20
IYNDPLLSEQWTRYQDITNNLQNAM	3041.31	4.05003	1.03561	0.960963	2	1	0	1	XTTSHHHHHHHHHHHHHHHHHHHHX	20	0	3	0	2
HYESTADMVYPSQCKSYIDEVVTKP	2891.19	4.75119	1.72093	0.80852	2	2	2	0	XXXXGGGXXXXSXXXXSSXXXXXXX	3	0	3	0	19
NQDRLWWFFVQPRTWWTKCPHSNTW	3320.7	9.50446	1.31977	0.867614	1	0	1	2	XHHHHHHHHHSXTTTTTXXSSXXXX	9	0	8	0	8
AWYASSMEHYCGIATSSTHQMITDV	2790.07	5.15276	1.41532	0.763906	1	1	0	0	XHHHHHHHHTXXXXXXSSXXXXXXX	8	0	3	0	14
KEQSVTMFSYQKVKRQSIYCQSTED	3014.35	8.13683	2.17241	0.76267	1	2	3	1	XXXXXXXXXXXXXXXXXXXXXXXXX	0	0	0	0	25
DIANTPCLTWHVRWERHKEANRALA	2988.34	8.23946	1.15499	0.935352	1	2	1	3	XGGGXXXXXHHHHHHHHHHHHHHHX	18	0	0	0	7
ENGSRYLHQMLWFMYMYFKVKTCHF	3260.83	9.05589	1.14795	0.802535	0	1	2	1	XHHHHHHHHHHHHHHHHHHHHHSXX	21	0	1	0	3
KRAQQCVDCTPWYHKAGAHSNAMTD	2819.12	8.05225	1.51455	0.795102	2	0	2	1	XXXXXXSSXXXTTTSSXXXXXXXXX	0	0	7	0	18
HQWAIRAPFMYHSLSPPEWFFRPLL	3127.62	8.75959	1.17675	0.979962	0	1	0	2	XTTSXSXSXXXSXXSXXGGGGSXXX	4	0	8	0	13
EKQFYWTCQHMRVLWYYSWQETTHD	3366.69	6.03979	1.21706	0.763221	1	2	1	1	XHHHHHHHHHHHHHHHHHHHHHXXX	21	0	0	0	4
DEWHAGSVNTLVEHADSIGRNIRLN	2804	5.31356	1.80593	0.781405	2	2	0	2	XGGGSSSGGGGGGXXSXTTSXXXXX	9	0	7	0	9
MWMKVRKYYFRCCGYVRINGIMNPQ	3157.82	9.89636	1.27846	0.809572	0	0	2	3	XXXXXXXXXXXSSSXXXXXXXXXXX	0	0	3	0	22
SNHHLFSTPFLSIQIWQMFNFYACH	3069.47	6.77279	0.987498	0.94503	0	0	0	0	XTHHHHHSHHHHHHHHHHHHHHHHX	21	0	2	0	2
IGITMGMPEIMLFHQYSNHYAVIDH	2918.37	5.71899	1.95626	0.754098	1	1	0	0	XXXXXXXXXXXXXXXXXXXXXXXXX	0	0	0	0	25
GDRGSAWTHCPYVNSGVQRVDAKNL	2730.97	8.20613	1.19814	0.952558	2	0	1	2	XXHHHHHHTXTTTTSXXXXXXGGGX	9	0	6	0	10
ERENMETEHDHTFGLAWQQGDTSPS	2902.97	4.34661	1.55214	0.839835	2	4	0	1	XXXXXXXXXXTHHHHTTTSXXXXXX	4	0	5	0	16
KFSPIWNSQVQHFAKKQDPPMVITY	2990.43	9.52838	1.46707	0.817442	1	0	3	0	XXXHHHHHHHHHHHTTXXXXXXXXX	11	0	2	0	12
EMDEATSFSWSEIFAQVMTERHCIV	2947.28	4.24584	1.37941	0.855461	1	4	0	1	XXXXXXXXXHHHHHHHHHHXXXXXX	10	0	0	0	15
RAKIQTPKLRPRGWYRILCKTTTYR	3106.69	11.4816	1.84819	0.896247	0	0	3	5	XXXXXXXXXXXTTSXXXXXXXXXXX	0	0	3	0	22
WQHNWAQTKTTGADNHWTYQRMVVY	3122.39	8.51145	1.73624	0.750881	1	0	1	1	XXXXXXXXXXXXSXXXXXXXXXXXX	0	0	1	0	24
TKHNAKLPAQAQWCNEKPMWHSDPV	2917.28	7.909	1.48519	0.873074	1	1	3	0	XXXXXXXXGGGGSXXXXXSXXXXXX	4	0	2	0	19
AGVRVALAIRGCDQEDGMNPWKHII	2750.16	6.78882	1.36218	0.821526	2	1	1	2	XXSSGGGGSXXXXXXSXSXTTTTXX	4	0	9	0	12
LYSTCWKLTITSHQSYVMWCIIIKN	3032.6	8.82206	1.2122	0.753741	0	0	2	0	XXEEEEEXXXXSSXXXXEEEEEXXX	0	10	2	0	13
KEMKHTVKKPKAARMLICREVYAFM	3009.72	10.0201	1.96731	0.787087	0	2	5	2	XXXXXXXXXXSXXXXXXXXSGGGGX	4	0	2	0	19
FDYLSLMNFHAQRIGGNVKVAWRSA	2881.27	9.98623	0.961794	0.897438	1	0	1	2	XXHHHHHHHHHHHHSSXXXXGGGGX	16	0	2	0	7
PMIAAPRLMHISSFDVCYNQQHEQK	2944.37	7.27627	1.5054	0.844681	1	1	1	1	XXPPPXXXXXXXTTTTGGGGGGXXX	6	0	4	3	12
YEFEENADGGGIWYYQCEYVKGIDN	2963.1	4.05003	1.41176	0.827166	2	4	1	0	XXXXXXTTSXXXXXXXXXXXXXXXX	0	0	3	0	22
RFLCLASIMSQTWIWFWKALKTGDA	2973.51	9.31241	1.15787	0.853252	1	0	2	1	XHHHHHHHHHHHHHHHHHHHHHXXX	21	0	0	0	4
WIMPVCWRYIFQCYWHSTYRDIEWW	3468.98	6.73232	1.52681	0.750464	1	1	0	2	XXXXXXXTTSXXXXXXXXXXXXXXX	0	0	3	0	22
RIKIMAHMPPAMFQQPLTQYNQRNN	3028.54	11.0004	1.42709	0.899474	0	0	1	2	XXXXXXXXXSHHHHSXGGGTTXXXX	7	0	4	0	14
PDWYGFIFRTMFVSDEFVYSGPSTG	2906.18	4.05003	1.34201	0.820451	2	1	0	1	XXHHHHHTTXSXXXSXXXXXXXXXX	5	0	4	0	16
WVVGCEHRAECLDYGQDDYQMSRVV	2959.25	4.42784	1.17251	0.769453	3	2	0	2	XXTTXSSXSXXXXXXXXXXXXXXXX	0	0	5	0	20
WNTLVEIWLRVFKCPHNEKMIWQWP	3254.83	8.20671	1.20446	0.86854	0	2	2	1	XHHHHHHHHHHHXXTTTTXXXXXXX	11	0	4	0	10
NMFFGDAMCHFQHMEAMVWRGDGVN	2931.33	5.21273	1.58664	0.773676	2	1	0	1	XXHHHHHHHHGGGXXXXXXXXSXXX	11	0	1	0	13
LEQQIQAQCLLLQGGTWICGHRLPY	2869.32	6.73073	1.16357	1.18848	0	1	0	1	XXXXXXEEEEEXTTSXEEEEEXXXX	0	10	3	0	12
DWPWCSVMMWRFGHGHNKFMCEPDY	3160.61	5.99796	0.934524	1.13758	2	1	1	1	XXHHHHHHHHHHXTTSXHHHHSXXX	14	0	4	0	7
CCGCVIHLGKIFNNPIISNHYFPTL	2804.31	7.96889	1.03846	1.12558	0	0	1	0	XTTHHHHHHHHHTXHHHHHHHSXXX	16	0	4	0	5
YKANKLWETKIIFVWQLESKIWCHH	3201.74	9.04764	1.80958	0.750969	0	2	4	0	XXXXSXXSXXXXXXXXXXXXXXXXX	0	0	2	0	23
GYSACKWRIIHTSHSKMTISTNYDL	2913.29	9.11301	2.08758	0.783415	1	0	2	1	XXXXXXXXXXXXXXXXXXXXXXXXX	0	0	0	0	25
IDYDDLYCTLYSLAVPSTRSEENCW	2957.2	4.05003	1.0284	0.915112	3	2	0	1	XXHHHHHHHHHHHHSXTTSXGGGXX	15	0	4	0	6
MFLCATRVRVSEYRDMWYEVGIPIY	3098.62	5.93492	2.113	0.793719	1	2	0	3	XXXXXXXXXXXXXXXXXXXXXXXXX	0	0	0	0	25
QPNGIMMGLDESLPQCSYHRRFHRQ	3001.38	8.2392	1.86395	0.795367	1	1	0	3	XXXXXXXXSXSSSXXXXXXXXXXXX	0	0	4	0	21
WYGYEWIDMTLYRALDMDHMGHEPN	3144.47	4.41863	1.36101	0.826493	3	2	0	1	XXXXXXXXHHHHHHHXSSSSXXXXX	7	0	4	0	14
DLELADKPGFRCGFDNEMACMNVGQ	2761.09	4.10505	1.32586	0.761256	3	2	1	1	XXXXXXXXXXXXXSSXSXXXXXXXX	0	0	3	0	22
WMESCFGNYCMVGHSNIPYAGTPRA	2792.15	6.72987	1.04852	0.971424	0	1	0	1	XEEEEETTEEEEEXXXSXXXXXXXX	0	10	3	0	12
YMKWILRIMCDYPHWNIPRPEHHGN	3207.71	8.20085	1.40265	0.896369	1	1	1	2	XHHHHHHHHHHSXGGGSXXXXXXXX	13	0	2	0	10
FLNENTLPSHFGKPLGIYLVVSFNG	2764.14	6.74778	1.72128	0.890571	0	1	1	0	XXXGGGSXTTTTSXXXXXXXXXXXX	3	0	6	0	16
YYMMGADAYRFHGDHQWFLRITDYF	3204.55	5.98676	1.33265	0.749576	3	0	0	2	XXXXXXXXXXXXSXXXXXXXXXXXX	0	0	1	0	24
ATQFADHHFPKIQKCVPYYIYLISM	3014.52	8.19324	1.07679	0.839995	1	0	2	0	XXTTTTSSXXXXXSXTHHHHHHHHX	8	0	8	0	9
VDLDQKCCASGWLCAHVCMTRKEVG	2753.23	6.69401	0.938452	0.941227	2	1	2	1	XXTTTSSSSSXHHHHHHHHHGGGXX	12	0	8	0	5
YQPQHIDSAVHYWLLYETKAVWEEH	3143.42	5.25666	1.27354	0.80255	1	3	1	0	XXXXSHHHHHHHHHHHHHHHHHHTX	18	0	2	0	5
PKIETADNQGLVQFQITTTTQDCAP	2719.97	4.05003	1.45291	0.854808	2	1	1	0	XXXXXXXSSSXXXXXXXXXXXXXXX	0	0	3	0	22
ETQYWQGTYLFARSPPFFFTDMCTP	3034.38	4.37043	1.93054	0.75762	1	1	0	1	XXXXXXXXXXXXXXXXXXXXXXXXX	0	0	0	0	25
VWAALRFVGQNELQRHCPADAWFPI	2925.33	6.71504	1.09902	0.958578	1	1	0	2	XXTTXXXSXHHHHHHHSXGGGGXXX	11	0	4	0	10
IEKDHWNGDQPSAAFYPVYENCNWL	2997.21	4.30825	1.80261	0.88877	2	2	1	0	XXXXXXXSXXXXXXXSXXXSXXXXX	0	0	3	0	22
HDLAYYDVGTHKGGELQHYEDNSMN	2894	4.77336	1.53293	0.78568	3	2	1	0	XXXXXXXXSXXSSXXXXXXXXXXXX	0	0	3	0	22
TNFQQISSVGFCSIPSEHDNAPPFW	2809.03	4.35116	1.49778	0.83513	1	1	0	0	XXXXSXXXXXXXXXXXTTTTSXXXX	0	0	6	0	19
TCRSLAYHGMLYLSLNEDMYCESMT	2932.35	4.64803	1.18228	0.776632	1	2	0	1	XXXXXXXSSXXXXXSXXXXXXXXXX	0	0	3	0	22
QNLCIMQMWTFFYQISQPYVHLHRG	3141.65	8.21471	1.16403	0.812159	0	0	0	1	XHHHHHHHHHHHHHHHSSSSSSSXX	15	0	7	0	3
NCTRHNDETFAPHLHAHTWQMFPNS	2992.23	6.42112	1.64485	0.780935	1	1	0	1	XXXXXXXXXXSXXXXTTTTXSSXXX	0	0	7	0	18
ELFDGGDTSVEAMDMESCRNAMADN	2708.89	4.05003	1.53684	0.790943	4	3	0	1	XXXXXXXXXXXXXXHHHHHHHHHHX	10	0	0	0	15
VRRVPNGDRDFQPYWISSNSNKDIK	2992.26	9.69297	1.5463	0.842942	3	0	2	3	XXXXXXXXSXXXXXXXXTTXSSSXX	0	0	6	0	19
KPVDRVEIDQREVRQRFMRFLWPTS	3189.65	10.6127	1.29274	1.01216	2	2	1	5	XXXXXXXXXHHHHHHHHHHHHSXXX	12	0	1	0	12
QAPRFKTCREIQLYLKGVVLTSGFQ	2883.37	9.78393	1.06115	1.17084	0	1	2	2	XPPPXXSHHHHHHHHHHHHTTTTXX	12	0	5	3	5
YPFPTHYACMLYISRYWRLIPCIWF	3240.86	8.82129	1.09704	0.924912	0	0	0	2	XXXXHHHHHHTTXSSSXXXXXXXXX	6	0	5	0	14
CEWWVVDWFLRFIYFSHLHQMTQMV	3302.85	5.99034	1.15555	0.86576	1	1	0	1	XTHHHHHHHHHHHHHHHHHHHHHHX	22	0	1	0	2
EQGQWQYDQILMNITYAKLWYGLPI	3072.49	4.37043	1.05879	0.959122	1	1	1	0	XHHHHHHHHHHHHHHHHHHHHTXXX	20	0	1	0	4
CTHYLVNIYNHKHYNYWVIFQAREG	3169.53	8.16216	1.32381	0.743277	0	1	1	1	XXXXXXXXXXXSXXXXXXXXXXXXX	0	0	1	0	24
QQTCQNMPNFWCCVWENRHCIQFLW	3215.69	6.71492	0.981904	1.00875	0	1	0	1	XXTTTTXSSSXHHHHSXTTGGGGTX	8	0	11	0	6
AYGTENYVQHYEPHHYSFVWYTCNL	3122.34	5.7365	2.0568	0.757828	0	2	0	0	XXXSXXXXXXXXXXXXXXXXXXXXX	0	0	1	0	24
APCTRWRPQFNCEDKLSDATKIEFE	2985.31	5.10951	1.62537	0.83983	2	3	2	2	XXXXXSXTTXXSXSXXXXXXXXXXX	0	0	5	0	20
ARNPWTDRAVVNKHHKCPRGQDHGG	2837.1	10.0463	1.22918	1.07818	2	0	2	3	XBXTTTXXBXXXTTSXXXTTXXXXX	0	2	8	0	15
WQEWRVVYVAEQMMNHLAKVAEWGQ	3089.51	5.49789	1.20321	0.864435	0	3	1	1	XHHHHHHHHHHHHHHHHHHHHHHTX	22	0	1	0	2
MLACSLAFRLPWDSIAQWVAVARWD	2906.38	5.88809	1.06567	0.969041	2	0	0	2	XHHHHGGGTSXHHHHHHHHTTXXXX	15	0	4	0	6
DQTYPHEVANTLKTGGINQDSHWWI	2911.1	5.21284	1.28772	0.975533	2	1	1	0	XXXXXTHHHHHHHTTXSXTTXXXXX	7	0	6	0	12
DTWWFLINLNGPRMHSAMVMVFQIC	3010.58	6.73533	1.8831	0.746529	1	0	0	1	XXHHHHSXXSXSXSXSXXXXXXXXX	4	0	5	0	16
TDTLSRDTMSDWWNIKGEPPDPTQF	2938.14	4.05003	1.15274	1.14026	4	1	1	1	XXXXXHHHHHHHHHHHXSPPXGGGX	14	0	1	2	8
EWCCALVVHAYDQGFETYECEKWFT	3058.38	4.24584	1.16792	0.765343	1	4	1	0	XXSSXXXXXXSSSXXXXXXXXXXXX	0	0	5	0	20
NYDSWEPNCYQISDVWMDRTSAPKF	3053.3	4.22595	1.6662	0.8786	3	1	1	1	XXXXXXTTXXXXXXXXXXTTXSXXX	0	0	5	0	20
TCNWNDLEPTEGQGDSIKYGKWHDG	2850.98	4.42676	1.43958	0.873061	3	2	2	0	XXXGGGXXXXTTTTSXXXSSXXXXX	3	0	7	0	15
SQHGELNISGNTQLQLENEPMMNWH	2908.14	4.72061	1.54345	0.803522	0	3	0	0	XXXXXXXXSSXXXXXXXXXXXXXXX	0	0	2	0	23
EFLMTLRFKTTKVGPYPGAWAEFFC	2940.44	8.27047	1.15229	0.967677	0	2	2	1	XXGGGXSXXXXXXXSSTTHHHHHXX	8	0	5	0	12
HGTVQMAHMNPPNQNKPGCKDSESG	2664.91	6.91164	1.51906	0.933127	1	1	2	0	XXXXXXXXXXXTTTTXTTXXXXXXX	0	0	6	0	19
IMQNMPPTGFVPNVARMETFVYNYE	2949.38	4.85657	1.76976	1.0737	0	2	0	1	XXXXXXXTTXXXXXXXXXXXXXXXX	0	0	2	0	23
MIVEEQPTACCTQKMLHEIQESQGG	2791.16	4.48092	1.18451	0.845295	0	4	1	0	XXXXPPPPHHHHHHHHHHHHHHHXX	15	0	0	4	6
KCFLDMNWVNDTFCHYKAPPFAEEA	2977.35	4.75114	1.36475	0.878429	2	2	2	0	XXXXXHHHHHHHHSXXXXXTTTTXX	8	0	5	0	12
GNKCGKYYNMQSLGSRSTHRDWRAN	2930.2	10.0251	1.59488	0.811528	1	0	2	3	XXTTXXXXXTTTXXXXXXXXXGGGX	3	0	5	0	17
GYMRWEMYHDAHCEVCTPWFKYDFN	3229.6	5.31322	1.1272	0.872492	2	2	1	1	XXXXXTTSXXTTXTTTXXXXXXXXX	0	0	8	0	17
WIGYSDHRFNMQGISREKLNEHSKA	3004.3	8.51107	1.02428	0.962291	1	2	2	2	XXXXXXHHHHHSSXXHHHHHHHHTX	13	0	3	0	9
HFHMYIWNKKERWYYCHFPYYEEHT	3508.9	7.08512	1.31524	0.8473	0	3	2	1	XXXEEEEETTTTEEEEEXXXXXXXX	0	10	4	0	11
KKLLVMLQQWSAHWVREGQGIVGWN	2964.45	9.99436	1.09254	0.85542	0	1	2	1	XHHHHHHHHHHHHTXXTTXXXXXXX	12	0	3	0	10
WWNTTQQHGGKSMMPVFTDSRQIHI	2986.35	8.76185	1.85776	0.822817	1	0	1	1	XXXXXXXXSSXXXXXXXXXSXXXXX	0	0	3	0	22
KKNLCDRDQYLGYNASTPRGKPCPT	2826.17	9.24182	1.03548	1.02257	2	0	3	2	XXXGGGTTTTTTXXTTSSXXXXXXX	3	0	10	0	12
HRWDLAKRLGHRMPWLNWFYSLTML	3228.8	10.9036	0.89905	1.00843	1	0	1	3	XHHHHHHHHTTTXHHHHHHHHHHTX	18	0	4	0	3
CTYPYFEHQGQCMNQVVHNAPSNLQ	2909.19	5.98074	1.08347	1.17007	0	1	0	0	XXTTEEEETTEEEEXXXXXXXGGGX	3	8	4	0	10
LIPCTMNAFEYHILCMCFSAWIGEA	2864.41	4.50718	1.11816	0.84916	0	2	0	0	XXXXXXXHHHHHHHHHHHHHHHHTX	16	0	1	0	8
GCTVGVRLCLYVWVDNGDDPNLFHM	2824.22	4.41329	1.39759	0.914207	3	0	0	1	XXXXXXXXXXXXXXXXTTXTTXXXX	0	0	4	0	21
IKVMNQWDQCRKQVRSSGWNTFHFV	3095.52	10.0537	1.20549	0.873483	1	0	2	2	XXHHHHHHHHHHHHHHTTXXXXXXX	14	0	2	0	9
HSCLAFEKIKCQEWGGVYKEAMCYF	2971.45	6.73516	1.14167	0.747551	0	3	3	0	XXSXTHHHHTTTTSXSXXXXXXXXX	4	0	8	0	13
RAFNYYMMIESMFAHVYGEYNYDFH	3199.55	5.27462	1.00793	0.810208	1	2	0	1	XHHHHHHHHHHHHHTTSSXXXXXXX	13	0	4	0	8
CHNCGWMSMLVTMVMVLVADKFMSA	2805.47	6.72567	1.17208	0.863171	1	0	1	0	XTTHHHHHHHHHHHHHHHHHHHHHX	21	0	2	0	2
QIGFSLNENVFMPLHAPYDVRHVDE	2928.24	4.91307	1.08079	0.776562	2	2	0	1	XXXXXXSSXXXXXTTSSXXXXXXXX	0	0	6	0	19
WQSYRLPMFRAGLPMPYHQHTGVKR	3057.56	11.0003	1.2833	0.925756	0	0	1	3	XXXXXXXSXSSSXXXTTXXXXXXXX	0	0	6	0	19
TFVTNTCSAANWWWCLIMLTNVKKV	2930.47	8.88337	0.9089	1.04769	0	0	2	0	XTTGGGXXGGGHHHHHHHHHHHTTX	17	0	4	0	4
IGYAEPDTSFRGYMGYCNSGKSTPS	2688.9	6.06048	1.29944	0.997624	1	1	1	1	XXXXXXXTTXXSXXXXXXSSXXXXX	0	0	5	0	20
YHSWTWWMRQLCHDFQIDHKNGYPM	3280.67	7.01094	1.16803	0.832089	2	0	1	1	XXXHHHHHHHHHHSXXXXTTSXXXX	10	0	4	0	11
NEFWWTGVMYTMWHEACWLCPPRWY	3293.77	5.39882	1.03858	0.84335	0	2	0	1	XHHHHHHHHHHHHHHHXSSSXXXXX	15	0	3	0	7
LRRCHIYYVFRKPFNMYWGCMELED	3270.83	8.03149	1.95704	0.7449	1	2	1	3	XXXXXXXXXXXXXXXXXXXXXXXXX	0	0	0	0	25
TFMTHKQAMIAFWQICVDEVYVKPA	2957.49	6.41419	1.18527	0.871132	1	1	2	0	XXXXHHHHHHHHHHHHHHHHXXXXX	16	0	0	0	9
SQRFDKAEEINLYEKPIFYIVLVGL	2985.43	4.86709	1.1848	0.816558	1	3	2	1	XXXXXXXXXXXTTSXXXXXXXXXXX	0	0	3	0	22
YITVPELKDRGDLAFNHSHSGSAFN	2775.98	5.99944	1.52003	0.81352	2	1	1	1	XXXXXXXXXXXXXXXXTTSXXXSXX	0	0	4	0	21
IFFRNIGDCIVKQCFVDDVTETPCS	2850.25	4.22595	1.99269	0.797427	3	1	1	1	XXXXXXXXXXXXXXXXXXXXXXXXX	0	0	0	0	25
VDWGAAFTSFVIATKCKYPNLISWR	2874.32	9.19424	1.03705	1.08899	1	0	2	1	XXHHHHHHHHHHHHHHHXTTTXXXX	15	0	3	0	7
NVHQQMTHDPNYNCRVFNGKWLTNN	3031.3	8.21484	0.969643	1.02041	1	0	1	1	XHHHHHHTXTTXXEEEETTEEEEXX	6	8	5	0	6
HKHSLLGIWMLMTQSCLGGIGPKCI	2724.34	8.90529	1.15251	1.00409	0	0	2	0	XTHHHHHHHHHHHHTSSSXXSSXXX	12	0	7	0	6
LTWHGNQDRPCDMLYGLFCENEMVH	3009.38	4.72408	1.22149	0.900663	2	2	0	1	XXXXXXSXXSSXTTTTXXXXXXXXX	0	0	7	0	18
PNAWCTSRDFGATRQPHMVEYGHYC	2927.22	7.23676	1.08039	0.868956	1	1	0	2	XXXXXXXXXTTXXXXTTXXSSSXXX	0	0	7	0	18
FAVEGQMNWEVEVGNLVKRVLWFEQ	3008.41	4.494	1.17679	0.961714	0	4	1	1	XXXSSXXXHHHHHHHHHHHHHHHHX	16	0	2	0	7
MHGERKSIYLPVPLHEYNKWHFQDQ	3153.53	6.81195	1.66441	1.00375	1	2	2	1	XXXXXXXXPPPPPGGGGGGSSXSXX	6	0	3	5	11
YWGAQPMQHMLYGGQGMIKASDYKR	2917.35	9.40344	1.64513	0.798053	1	0	2	1	XXXSXSXXXXXSSXXXXXXGGGXXX	3	0	4	0	18
WNKESDPHRIHVEKLFSPMKHCSNV	3019.42	8.20136	1.44923	1.03809	1	2	3	1	XXGGGXTTHHHHHHHTXXXXXXXXX	10	0	3	0	12
NKSCVLSMMHRSTSHHSFPNSQMED	2891.2	7.01771	1.38506	0.748202	1	1	1	1	XHHHHHHHHHHHTSXXXXXXXXXXX	11	0	2	0	12
DPQAFWCGFVKQPQPEGYVVMNHGL	2848.22	5.32027	1.00542	0.969834	1	1	1	0	XHHHHHHTSXXXXXXTTXXXXXXXX	6	0	4	0	15
TTDEFALEMSKGYRCNWVKDNCCFW	3047.42	4.7787	1.07736	0.885695	2	2	2	1	XHHHHHHHHHTTXXXXSSSSXXXXX	9	0	6	0	10
GNSYAPAACNHGFTRTKHKFVNDMW	2853.16	9.19688	1.62394	0.81701	1	0	2	1	XXXXSXXXXSXXXXXXXXXXXXXXX	0	0	2	0	23
HKELKPNGSHHSFWGQCDRLHAKVE	2941.25	8.20968	1.07457	0.817861	1	2	3	1	XXXXXXXTTTTXHHHHHHHHHHHHX	12	0	4	0	9
EFIHQYKYDVRRPQPIVYINVSTFE	3142.52	6.86793	1.43232	0.87427	1	2	1	2	XXXXXXXXXTTSXXXXXXXXXXXXX	0	0	3	0	22
NRWYWSRKAHSGWKEWFSSTLLHYP	3223.56	9.993	1.10254	0.806365	0	1	2	2	XHHHHHHHTXTTHHHHHHHHHTXXX	16	0	4	0	5
ATFIGQPCNCNRYKMVVCRLYWWSP	3036.58	9.10817	1.23501	0.775267	0	0	1	2	XXXXXXXXXXXTTXXXXXXXXXXXX	0	0	2	0	23
VMKFWGCQIWYNPYPDVEWSYCVVK	3141.64	6.0253	1.26417	0.978068	1	1	2	0	XXXXXXXXXXXXSXTTSXXXXXXXX	0	0	4	0	21
KGMSMKTHDLNEISNVWYEQQVYVW	3086.45	5.44537	2.04696	0.794951	1	2	2	0	XXXXXXXXXTTXXXXXXXXXXXXXX	0	0	2	0	23
TYIEVPWQNRVAGSQKMWFLNHWTQ	3120.5	8.28627	1.61071	0.81558	0	1	1	1	XXXXXTTSXSXXSXTTHHHHHHXXX	6	0	7	0	12
AQEWGKNHDYSFGETINACYHIKVS	2898.12	6.01467	1.4425	0.806308	1	2	2	0	XXXXSSSXXXXTTTSSSXSXXXXXX	0	0	10	0	15
SIIPNDKAPESYNFPFLHFCYYEVE	3023.33	4.60154	1.49664	0.816923	1	3	1	0	XXXXXXXXXSXXXXSXXXXXXXXXX	0	0	2	0	23
WKGTNYCKEGTDMWFVLTYMGRYKA	3049.5	8.99116	1.01016	0.869716	1	1	3	1	XXXXXXXXTTSXHHHHHHHHTSXXX	8	0	5	0	12
HWMLLGGRCCQHDIHGPEWKLNELH	3010.44	6.42488	1.64416	0.79946	1	2	1	1	XXXXXXSXSXXXXSXXHHHHHHHXX	7	0	3	0	15
DHGASRGSMEFTWTPFHTEKNCGCA	2770	6.00989	1.98215	0.791162	1	2	1	1	XXXXXXXXXXXXXXXXXXXXXXXXX	0	0	0	0	25
SVLKKHAIFWHEMFQFWQMDSTRDN	3182.59	6.66587	1.12414	0.79801	2	1	2	1	XXHHHHHHHHHHHHHHHHHXTTTTX	17	0	4	0	4
KQELCHEIWPSDACWQYAHSIMSFG	2967.32	5.2744	0.995837	0.854306	1	2	1	0	XTTSSXSSXXXHHHHHHHHHHHTTX	11	0	8	0	6
YPWMNIITDYMDTQEHSIKRFRMTW	3263.72	6.75346	1.69483	0.78669	2	1	1	2	XTHHHHHHHHHHHTTXXXXXXXXXX	11	0	3	0	11
SPMLRMADPFHPFQLAHSSYDNMPK	2918.33	6.66081	1.2298	1.07307	2	0	1	1	XTTXSXXBTTBTTXXXXXXGGGSXX	3	2	8	0	12
FVSFPMLEKCVIMKNSWMEAEHKMA	2987.6	6.75397	1.1378	0.82217	0	3	3	0	XXXHHHHHHHHHHHHHHHHHHHHHX	21	0	0	0	4
THIVVEKDQVYEGPGTAAVFPADEV	2671.91	4.172	1.15723	0.918335	2	3	1	0	XXXXXXTTXXXXXTTXXXXXXGGGX	3	0	4	0	18
NPEEWANCGEAAKEWTFYFTILDEN	2978.16	4.05003	1.54525	0.862209	1	5	1	0	XGGGGTTGGGGGGGXSTTXSXXXXX	11	0	6	0	8
QMCVQLQYGYYRVGCNEVLGAEFCW	2960.39	4.53134	1.03985	0.942777	0	2	0	1	XXEEEETTEEEESSXXXXSXXXXXX	0	8	5	0	12
PVSILEGNYRKEAIQMRTCCEDCTW	2946.36	4.87169	1.36427	0.766973	1	3	1	2	XXXXXXXSXTTTSTTXXSSXSXXXX	0	0	10	0	15
DKNKHYAHSDADKTVCAHEWMTTMC	2923.24	6.26527	1.28664	0.74653	3	1	3	0	XXSXXXXXXXSXXXXXXXSXXXXXX	0	0	3	0	22
QGCQYNTLQEDEHIYEWWSEPCVNQ	3100.27	4.05003	1.17841	0.760915	1	4	0	0	XXXXXXXXXXXSSXXXXXXXXXXXX	0	0	2	0	23
RQNCEIDANAANLEPVICYYTSMFK	2894.26	4.67907	1.26735	0.93485	1	2	1	1	XXXXXXXTTXTTXXXXXXXXXXSXX	0	0	5	0	20
NRAIKAFADPGGQWLPVYCNHFFED	2896.2	5.49215	1.10284	0.972663	2	1	1	1	XXXXEEEEXTTSXEEEEXXXXSXXX	0	8	4	0	13
TVWAVVYDGKENGFDHYCDCIAVRL	2874.21	4.65588	1.16603	0.82908	3	1	1	1	XEEEXXXXXXXSSXXXXXXXEEEXX	0	6	2	0	17
RYIRSQLNEYFLRTSCMKLRSMNKC	3141.72	10.0526	1.13024	0.792086	0	1	2	4	XHHHHHHHHHHHHHHHHHHHHHSXX	21	0	1	0	3
DFPSPTRCAEAHYYSFANFLHGLEH	2910.14	5.74548	1.19357	0.989451	1	2	0	1	XXXXHHHHHHHHHHHHHHHHHHHHX	20	0	0	0	5
MFNGDDSWNISFPGMLPFGVRHAQN	2838.14	5.19414	1.13619	1.12664	2	0	0	1	XXXSXGGGXXXXTTPPPTTXXXXXX	3	0	5	3	14
CDHWNDDFRFHHGTLTIPECYPIFN	3078.35	5.16242	0.991447	1.10985	3	1	0	1	XXXTTTXXEEETTEEEXXTTXXXXX	0	6	7	0	12
THCTSDNPVQHTFIYASTKRVASMM	2826.19	7.92756	1.5128	0.82192	1	0	1	1	XXXXXXXGGGGSXTTSSHHHHHHHX	11	0	5	0	9
MSHLCGENLGNGALDSMFEHSNPIG	2630.89	4.62507	1.45722	0.83998	1	2	0	0	XXXXXXXXXXTTHHHHHHHTXXXXX	7	0	3	0	15
HNRRLCHYAIKLEQTSLCGQHGHTQ	2931.28	8.90581	1.29284	0.757198	0	1	1	2	XXTTTTTTSSSGGGXXSSSSXXXXX	3	0	13	0	9
AHQGWSPEVFRYNEPCLKVCGGETS	2795.07	5.49908	1.43239	0.927893	0	3	1	1	XXXXXXGGGGXXXXXXSSSSXXXXX	4	0	4	0	17
FTQKGQCRCKQMALFGVKEGCSLLP	2773.32	9.1065	1.14694	0.891389	0	1	3	1	XXXTTXXXXXXXXSSSXXXXXXXXX	0	0	5	0	20
NFWLVFKYIMMHVCNSSWHLEGSEH	3095.53	6.26476	1.21427	0.805455	0	2	1	0	XHHHHHHHHHHHHHHGGGGXSSXXX	18	0	2	0	5
PDQFATTSCKISSQHHKPERRHCLL	2920.29	9.0029	1.72686	0.740151	1	1	2	2	XXXXXSSXXXXXXXXXXXXXXXXXX	0	0	2	0	23
WGFWVKKMYCGNIFTIVHLCKEYSF	3100.68	8.78848	1.35807	0.75092	0	1	3	0	XXXXXXXXXXSSSXXXXXXXXXXXX	0	0	3	0	22
HSTNILTFSITTFQKFSKSIQVDGE	2829.12	6.76602	1.29979	0.849687	1	1	2	0	XHHHHHHHHHHHHHHHHTTXXXXXX	16	0	2	0	7
WPSVILDMTPEHIPQVHHIIEQTSG	2865.22	5.1743	1.72377	0.888513	1	2	0	0	XXXXXXXXXGGGSXXXXXXXXXXXX	3	0	1	0	21
GGWTHSSSRTCESHGKNPDEPGGTG	2541.58	6.01069	1.49674	0.88811	1	2	1	1	XXXXXXXSXSXXXXXXXTTSSXXXX	0	0	6	0	19
INFNVSNVPPYQQKDDGMIMQPSPR	2876.23	5.95976	1.51107	0.993264	2	0	1	1	XXXXSXXSXGGGSXXTTXXXXXXXX	3	0	5	0	17
NKFEDVCYHWGIGMGQYMFNLGRWK	3080.52	8.16397	1.19002	0.855836	1	1	2	1	XHHHHHHHHHHHHHHHHHHHHHHHX	23	0	0	0	2
WAKCWHITNTLVFGTHFLTFWNPRH	3113.55	9.50878	1.20745	0.962419	0	0	1	1	XHHHHHHHHHHHHHHHHHHHHXXXX	20	0	0	0	5
MGISRENKYMQICSDKLMMYMDILF	3061.7	5.87371	1.13119	0.847467	2	1	2	1	XXXXHHHHHHHHHHHHHHHHHHHHX	20	0	0	0	5
THELWSYKCYESVYGRAVTDITTER	3008.28	5.49652	1.76185	0.763037	1	3	1	2	XXXXXXXXXXXXSSXXXXXXXXXXX	0	0	2	0	23
NIAYGCKECNVQAWFIEITPYSKSL	2878.28	6.12698	1.44578	0.923311	0	2	2	0	XXXXBXTTTXXBXXXXXXXXXXXXX	0	2	3	0	20
QLDKFALYEQSISPPVCRNHGAGFF	2825.16	6.74198	1.34438	0.861207	1	1	1	1	XXXHHHHHHHHXXXXXXXSSSXXXX	8	0	3	0	14
DGIIEYYGTRFSCYMKDWDFEKPYI	3140.5	4.43756	1.39318	0.980993	3	2	2	1	XEEEEETTEEEEEXXXXXXTTSXXX	0	10	5	0	10
HNVMLDKNVWDCSYPNKECEVGPWA	2935.27	4.75114	1.10436	0.981675	2	2	2	0	XXXXXXTTXXXXXSTTXXXXSSTTX	0	0	9	0	16
DPFTFRPFMSIDMDERIHEPIDTGM	2998.37	4.22839	1.68825	0.94772	4	2	0	2	XXXXXXXXXXXXXXGGGXSXXXXXX	3	0	1	0	21
FRCDASRATIKVFVIDQQMVWGAGK	2827.29	9.31067	1.88567	0.761336	2	0	2	2	XXXXXXXXXXXXXXXXXXXXXXXXX	0	0	0	0	25
NDQAFRWCECILSALFTSVNWPRKS	2972.36	8.0585	1.3015	0.881	1	1	1	2	XHHHHHHHHHHHHHHHHHXXXXXXX	17	0	0	0	8
DSEMMSQEYFFTAVFFDGYPGSVIV	2867.16	4.05003	1.27343	0.821441	2	2	0	0	XGGGGSSXXXXXXXXXTTSXXXXXX	4	0	5	0	16
LSAPIADVGHDEQCTIPGNYSHPHQ	2686.87	5.11394	1.38365	0.927536	2	1	0	0	XXXXXXXXXXXTTXXXTTXXXXXXX	0	0	4	0	21
ILTIATRGPWCNYAQVLFKCRMFKW	3046.68	9.8475	1.48286	0.783611	0	0	2	2	XXXXXXXSTTXSSTTSXXXXXXXXX	0	0	8	0	17
NKNQDPSTKQQFLQVFPCPKLWTEW	3063.44	8.17557	1.66117	0.848013	1	1	3	0	XXXXXTTHHHHTXXXXXXXXSXSXX	4	0	5	0	16
VCIMQIFHQEPVASQFYVYVGPRQY	3003.45	6.70924	2.16758	0.805069	0	1	0	1	XXXXXXXXXXXXXXXXXXXXXXXXX	0	0	0	0	25
EVVDYLFNMVWKCCTEASPFDPGGQ	2836.18	4.05003	1.1365	0.969344	2	2	1	0	XHHHHHHHHHHHHHHSXXSXXTTXX	14	0	4	0	7
CGSYFDHEQPCKMVSNYIFAALTSS	2799.12	5.31998	1.22089	0.857036	1	1	1	0	XXSSSXXSXHHHHHHHHHHHHHHXX	14	0	4	0	7
HGHRSYQPRWYGRAFPRGFMNWFYW	3303.67	10.9315	1.31094	0.917113	0	0	0	4	XXXXSXXXTTTTSXXXTTGGGGTXX	4	0	9	0	12
CEPSQFHNKNIWRGRYTNGDIPITQ	2975.26	8.20633	1.20911	0.822752	1	1	1	2	XXXXXXXXSXSXXSXXXSSXXXXXX	0	0	5	0	20
AIYCWCEGQSNDPGPLMYTCKDEDN	2853.1	4.05003	1.14052	0.951302	3	2	1	0	XXEEEXXXXSSSXXXXXXEEEXTTX	0	6	5	0	14
QLFCMSCHKNYHITWPNWRMYGWSR	3245.74	9.38822	1.32308	1.04934	0	0	1	2	XEEETTTTEEEXXXXXXTTTTTXXX	0	6	9	0	10
YDFVEMAPTQGYAEDTCSQFELRAP	2869.1	4.05003	2.07545	0.83998	2	3	0	1	XXXXXXXXXXXXXXXXXXXXXXXXX	0	0	0	0	25
NATHLLIEQVTPDKLHIGQHPYNFI	2899.26	6.26061	1.33923	0.825888	1	1	1	0	XXXXXXXXXXXXXXXXTTXXTTXXX	0	0	4	0	21
SKGYDDEMNCMFTSRGTSHFEDKEF	2962.16	4.58108	1.3556	0.761392	3	3	2	1	XXHHHHHHHHHHSSSSXXXXXXXXX	10	0	4	0	11
EINFMDIHPRHFWPEHLSIQDHCMS	3120.5	5.60452	1.09884	0.936425	2	2	0	1	XXXGGGSSXTTXSXTTSXTTSSXXX	3	0	12	0	10
AQGFVYFRNCHVSIAGIDEMQIPET	2826.17	4.65127	1.58528	0.878739	1	2	0	1	XXXXXXXSSXXXXXXSGGGXXXXXX	3	0	3	0	19
EEVTQDLQWITQAPFRRCDFQIVRT	3080.43	4.78325	1.46998	0.847699	2	2	0	3	XHHHHHHHHHHHSXXXXXXXXXXXX	11	0	1	0	13
IDMCCCYLRGKHHNDDHFDPDKIYF	3086.46	5.73559	0.937429	1.09346	5	0	2	1	XTHHHHHHHHHXSSXTTXXGGGXXX	12	0	5	0	8
CSHCGCFHAEGMGMFNTANHIVWTT	2755.12	6.25413	0.921807	0.947151	0	1	0	0	XTTTXXXXBTTBXXXXTTTXXXXXX	0	2	8	0	15
CAVMWSKHLPHRCDIIPIQSVAETV	2834.34	6.90318	1.55208	0.804194	1	1	1	1	XXXXXXSSXXXSXXXXXSXXXXXXX	0	0	4	0	21
SPEMDPFHISWRHNGWFIYILIDPG	3028.4	5.20176	1.12886	1.04118	2	1	0	1	XXXXXXEEEEEEETTEEEEEEEXXX	0	14	2	0	9
WTCSYEHVQQNKMMTISAWACSFQT	2981.36	6.72987	1.23987	0.770106	0	1	1	0	XXXXHHHHHHHHHHHHHHHHHHTTX	18	0	2	0	5
DPKTYRPHTYEWMWDPKTCRFGDRW	3272.63	8.16378	1.31268	1.08478	3	1	2	3	XGGGXXXXTTTTXXXTTTXXTTXXX	3	0	9	0	13
DPIMVHYYAIRGETPHVVAFPFRYP	2976.41	6.92045	1.21384	1.06685	1	1	0	2	XXEEEEPPPPTTSXXXEEEEXXXXX	0	8	3	4	10
GPCVMAKWAQDVYLSPDEQFFEVPM	2888.3	4.05003	1.31648	0.965458	2	2	1	0	XTHHHHHHHHHHHXXTTXXXXXXXX	11	0	3	0	11
MGCGKIHRNKYYVSPHIPGMSLFGC	2796.32	9.30274	1.01335	0.985963	0	0	2	1	XXXXXXXXXTTXXXXXBTTBXSXXX	0	2	5	0	18
QFQWGQGMNMCHGNAAYCAYYQQVK	2927.28	8.03084	0.950623	0.971642	0	0	1	0	XXXTTXXGGGXSSXHHHHHHHHHHX	13	0	4	0	8
RVNGGYFYGPPLCDQMVLGQVNWGQ	2799.15	5.82795	1.8281	0.887815	1	0	0	1	XXXSXXXXXSXXXXXXXXXXXXXXX	0	0	2	0	23
CNFSPTITTRMTMCGAFCVFQQSVH	2810.28	7.97708	1.31496	0.797227	0	0	0	1	XXXXXXXXXXXXXXSSXXXXXXXXX	0	0	2	0	23
GIGVWFHYFSKWYEHATIMLQFFKD	3151.59	6.92404	1.12286	0.816117	1	1	2	0	XHHHHHHHHHHHHHHHHHHHHHHHX	23	0	0	0	2
DRRRQHWGEGVAKDVLMGKMHCFIY	3033.51	9.19469	1.04194	0.886763	2	1	2	3	XHHHHHHHHHHHHHHHTTXXXXXXX	15	0	2	0	8
FPHTVINRSRLMDNLEGVSARRDSK	2899.25	10.6674	1.24698	0.818336	2	1	1	4	XXXXXXXHHHHHHHHHHHHHHHHTX	16	0	1	0	8
CKFCTQRMAMRTFNLYYLECDNFLN	3125.64	7.94039	1.21049	0.774021	1	1	1	2	XHHHHHHHHHHHHHHHHHHHHHHHX	23	0	0	0	2
QCECVGHYWRRANLCDMFDKFELNH	3115.51	6.01683	1.28899	0.773007	2	2	1	2	XXXXXSXTTXXXXHHHHHHHHHHHX	11	0	3	0	11
SRPQKGKEWNFHIDELWGPFSGVTP	2913.2	6.4812	1.492	0.976348	1	2	2	1	XXXXTTXXXXXXTHHHHGGGSXXXX	7	0	4	0	14
YDNMFYDYQRLYNLHVEEPVTGWCY	3219.51	4.30825	1.3658	0.864376	2	2	0	1	XHHHHHHHHHHHTXXXXXXXSXXXX	11	0	2	0	12
DGNNCQRQVNQTYWAVKNRVKMGNQ	2952.25	9.78393	1.12231	0.854792	1	0	2	2	XHHHHHHHHHHHHHHHHHHHHHHTX	22	0	1	0	2
TDTCFRNHGWYDGILIFWLEMIRMR	3174.68	6.41913	1.19662	0.815241	2	1	0	3	XTHHHHTTHHHHHHHHHHHHHHHHX	20	0	3	0	2
MCCFFLYFPKKYHYLIWQATAINEQ	3158.71	7.8034	0.941521	1.06459	0	1	2	0	XTTGGGGSXGGGHHHHHHHHHHHTX	18	0	4	0	3
GFRFQDFCFRYRCNTVCRNNHMGMM	3134.64	9.21912	0.918997	0.975721	1	0	0	4	XXXHHHHHHHHTXXSHHHHXSSSXX	12	0	5	0	8
RWPTNWRCICTECTWPKDQNRHSPT	3116.47	8.70589	1.17987	0.879145	1	1	1	3	XXXSXXXXXXSSXXXXSXTTXXXXX	0	0	6	0	19
AASWTMHRPPIRSWIAINMYMEHVA	2969.47	8.80201	1.16382	0.949969	0	1	0	2	XHHHHHTSXXHHHHHHHHHHHHHHX	19	0	2	0	4
EKEKGEIDVMKQKHTYQRGLCRVRV	3031.52	9.51748	1.70074	0.773386	1	3	4	3	XXGGGGTGGGGSXXXXXSXXXXXXX	8	0	3	0	14
CLFFQADHNSWHCFHHGKENWHCMT	3116.45	6.53213	0.973417	0.938032	1	1	1	0	XXXXXXXTTXXXEEETTEEEGGGXX	3	6	4	0	12
YVFQLDCILDADPERDYGFWDNWGQ	3066.27	4.05003	1.18839	0.852188	5	1	0	1	XXXXXXXXXXXXTTXXXTHHHHSXX	4	0	4	0	17
YCWEKFYMHYSTCEVPWITHCLGPW	3180.66	6.00097	1.28637	0.752683	0	2	1	0	XXGGGGSXXXXSSXXXXXXXXXXXX	4	0	3	0	18
MNYMHKSDCLSSWYWLQDFVWIFWE	3315.75	4.80758	1.11314	0.794263	2	1	1	0	XXXXXHHHHHHHHHHHHHHHHHHHX	19	0	0	0	6
YGGRYASWCSVDVNWHSNNVLVADS	2799.98	5.21057	1.32323	0.781016	2	0	0	1	XXXSXXXXXXXXXXTTTTXXXXXXX	0	0	5	0	20
IKFCPREFPGYTYAWQRVSNNCVMT	3011.46	8.85855	1.09982	0.874387	0	1	1	2	XXXXXXXXTTXSSTTTTSXSXXXXX	0	0	10	0	15
CGPKRFKFFRFQTSNKMSLKAMFQK	3056.67	11.2247	1.19718	0.833307	0	0	5	2	XXXXXXXXXXXXXSSXXXHHHHHXX	5	0	2	0	18
EAFGHYKPWAMHCGGMRHMHQCKPK	2968.49	9.31131	1.05711	0.948849	0	1	3	1	XXXXXXXHHHHHSSSGGGGGGXXXX	11	0	3	0	11
EITEDIIWPLHRKYRHTGFPTYAAH	3052.4	7.11501	1.20128	0.943016	1	2	1	2	XXXHHHHHHHHHTTXSSSXXGGGGX	13	0	5	0	7
FRYEMHSTWHFVWLIAWRGDAESHQ	3190.51	6.26936	1.78714	0.737903	1	2	0	2	XXXXXXXSXXXXXXXXXXSSTTTXX	0	0	6	0	19
TWFHKCVWTTIDDESKSDCKPKKLH	3033.44	7.75889	1.25234	0.796872	3	1	5	0	XXXXXXXXXXXXXTTXXXXXXXXXX	0	0	2	0	23
KRMSNSRYGAMHVIRYMQCSDGAMV	2892.39	9.7809	1.84778	0.721847	1	0	1	3	XXXXXXSSXXXXXXXXXXXXXXXXX	0	0	2	0	23
LMDNNQGEILVSMAGCIYQQTWIPN	2839.23	4.05003	2.06129	0.815476	1	1	0	0	XXXXXXXXXXXXXXXXXXXXXXXXX	0	0	0	0	25
LGQRGMQKARAITNPWWDLQGFMND	2934.31	8.74567	1.23348	0.845219	2	0	1	2	XXHHHHHHHTTXXXTTTHHHHHHXX	13	0	5	0	7
FNQTFHDYWKNRTWSGQTYWISMHH	3271.54	8.51848	0.988512	0.876515	1	0	1	1	XXSXHHHHHTTXXXXSSXXXXXXXX	5	0	5	0	15
GNAPTFGHTFVKKEYNLHDKFIDLI	2905.26	6.92108	1.55166	0.894851	2	1	3	0	XXXXXTTXXXXXXXXXTTSXXXXXX	0	0	5	0	20
THMVSAYHSKETRMIDRATYYQRIC	3061.48	9.09895	1.15775	0.747521	1	1	1	3	XXHHHHHHHHHHHHHHHHHHHHHHX	22	0	0	0	3
FWVMRGHQAHQQDVDYQASTKKQSR	3032.31	9.6969	1.64116	0.728309	2	0	2	2	XXXXSSSXSXSTHHHHHHHHTXXXX	8	0	7	0	10
PLKRYFKMLFGDQIFRNWEAQGRGA	3029.48	10.2732	0.830391	1.10594	1	1	2	3	XHHHHHHHHHHHHHHHHHHHTTTTX	19	0	4	0	2
NIPAGVDAINISQDMCHEDMTGWYN	2795.04	4.05003	1.42736	0.960049	3	1	0	0	XXXTTXXXXXXXXXXXSSXXTTSXX	0	0	7	0	18
NDHNLAFANLMAAYRTDSLTWQDFQ	2943.16	4.41334	1.3013	0.921433	3	0	0	1	XHHHHHHHHHHHHHXXTTXXHHHHX	17	0	2	0	6
FIKWEMYSFAVEIWKKMMQPVDFNN	3182.73	6.1799	1.31143	0.975735	1	2	3	0	XXHHHHHHHHHHHHHHHHSXXXSXX	16	0	2	0	7
TMAIPVQDEVLYSAKNWAEHTAWKK	2917.3	6.42749	1.05383	0.83143	1	2	3	0	XXXXXXXXXXXXXHHHHHHHHGGGX	11	0	0	0	14
KLLFFIYFLKCLTVCNFDTAFFEDS	3025.54	4.55811	1.1858	0.908424	2	1	2	0	XHHHHHHHHHHHHHSXXXTHHHHXX	17	0	2	0	6
YIYPRTYDSAWHKPCMTKMKQQEAE	3105.52	8.12871	1.17051	0.900399	1	2	3	1	XXXXSXXXTTTTHHHHHHHHHHHHX	12	0	5	0	8
PHCNPHMQVHLLVYCCGKCYHDQQE	2983.41	6.46159	0.915664	0.957871	1	1	1	0	XXXXTTXXSSSXXXXXHHHHHHHXX	7	0	5	0	13
TYVNAVILHLMQEAWALCCQCLTVS	2810.34	5.20977	1.15136	0.833717	0	1	0	0	XHHHHHHHHHHHHHHHHHHHHTXXX	20	0	1	0	4
QCLNFRDWVYQYTCGTGYKNAQEQT	3017.27	6.0536	0.970696	0.846798	1	1	1	1	XXXXHHHHHHHHHSTTHHHHHHHTX	16	0	4	0	5
CKRFFCKWKNNHCQNAKIKFPFTLI	3115.74	9.93337	1.4809	0.81711	0	0	5	1	XXGGGGGSTTTSXSSXXXXXXXXXX	5	0	7	0	13
YLDWTKLPHYPMWFIAQVHANQRGR	3128.57	9.6969	1.11988	1.0227	1	0	1	2	XXXTTSSXXXXHHHHHHHHHHHTTX	11	0	6	0	8
RYEDFNSGNDKGHMRSSQILLQCEG	2885.11	5.48396	1.50219	0.781143	2	2	1	2	XXXXXXSSXXSSSSXXSXXXXXXXX	0	0	7	0	18
PQDWYWMSDFEAKDHKECQPSRGIQ	3082.34	4.8294	1.7971	0.777269	3	2	2	1	XXXXTTXSSSXXXXXXXXXXXXXXX	0	0	5	0	20
TVKQGCKWETQWWAMCRHHTDHWIN	3182.58	7.81513	1.32385	0.735583	1	1	2	1	XXXXXSHHHHHHHHHHHHHHGGGXX	17	0	1	0	7
LLHWRIRHWWEQCPMFDWYSDPKIT	3344.82	6.91324	1.34109	0.946636	2	1	1	2	XTHHHHHHHHHHSXXXXGGGXXXXX	13	0	2	0	10
VRISKQQIAIIDVKKGKESLGRQAA	2737.21	10.4467	1.09466	0.946618	1	1	4	2	XXXXGGGXXXXXTTTHHHHHHHHHX	12	0	3	0	10
RPTGTRPCDYCRMEVTADLNDMECD	2892.21	4.36674	1.2257	0.956339	4	2	0	3	XXXXXXXXSSXXXXXXXXGGGXXXX	3	0	2	0	20
DNCFNVVVKITSPCAVVFPKMLKWQ	2867.45	8.85939	2.01211	0.816578	1	0	3	0	XXXXXXXXXXXXTTXXXXXXXXXXX	0	0	2	0	23
WTFFQKIVALEKADYPERRGSLNKI	3010.45	9.52445	1.31351	0.841405	1	2	3	2	XHHHHHHHHHHTXXXHHHHHHHTTX	17	0	3	0	5
HHTTFHHNGSWLYNLAKQTIIDAGD	2877.09	6.42493	1.10554	0.816456	2	0	1	0	XXXXXXSSSHHHHHHHHHHGGGXXX	13	0	3	0	9
QTCHHCICIPAYATNCTIGNRHDNE	2815.11	6.27221	1.14523	0.824684	1	1	0	1	XXXSSXXXXSTTXSXXXXXXXXXXX	0	0	6	0	19
HNLCPQQYLISEGAEAHETTEYTAR	2862.05	4.87044	2.02458	0.796215	0	4	0	1	XXXXTTSXXXXSXXXXXXXXXXXXX	0	0	4	0	21
CQHQVRDIPHKGVLLDCQHPNHHAV	2882.25	7.13434	1.08774	0.922245	2	0	1	1	XXXXXXXXSSXXXXXXTTXTTXXXX	0	0	6	0	19
CHPLDIKPLAFVELMRQMGKPRDFQ	2970.54	8.20639	1.18202	1.01488	2	1	2	2	XXXXXXXHHHHHHHHHHHHSXXXXX	12	0	1	0	12
LDYMRVAALSMVRDDSYCFYWNSKY	3097.5	6.03001	1.5539	0.786632	3	0	1	2	XHHHHHHHHTXXXXGGGGHHHHSXX	16	0	2	0	7
HNSTMPVMWHERDGACWHGGQLTES	2867.12	5.74554	1.17844	0.803336	1	2	0	1	XXXXXXXXXXXXTTXXXXXXXXXXX	0	0	2	0	23
GYPNQRSSVARRNGMWKPINKCHKK	2956.41	11.1274	1.36821	0.872852	0	0	4	3	XXTTXXXHHHHHTTXSSXXXXXXXX	5	0	6	0	14
DFTWNMPQDFDWQMSWMLPWQEPKY	3307.69	4.05003	1.08795	1.21017	3	1	1	0	XXXXXXXTTXXGGGGGGXTTSXXXX	6	0	5	0	14
SWANGNFGAFEYWAERGYHVVVFWK	3021.3	6.47683	1.03737	1.15114	0	2	1	1	XGGGSXTHHHHHHHHTTXXXXXXXX	11	0	4	0	10
GRLEQKDFDWSYASWQFFVSGFPAC	2972.25	4.55811	1.08755	0.915942	2	1	1	1	XXXXXXXXXHHHHHHHHHHHXXXXX	11	0	0	0	14
RALAQFQMFLCEATEAQPMTWIARY	2976.45	6.13602	1.56993	0.850625	0	2	0	2	XHHHHHHHHHHHTXXXXXXXXXXXX	11	0	1	0	13
IYLRVWLCMVKMAYKMWNEWKCHRC	3292.07	9.35664	1.17288	0.801304	0	1	3	2	XHHHHHHHHHHHHHHHHHHHHHHTX	22	0	1	0	2
HTHQIIVAQTPQLTFIPVWTVYLVS	2892.35	6.9167	2.11329	0.833641	0	0	0	0	XXXXXXXXXXXXXXXXXXXXXXXXX	0	0	0	0	25
LWYFECNLPQKLKWFREAKDTWNAI	3200.67	8.15527	1.16552	0.837	1	2	3	1	XXXXXSXHHHHHHHHHHHHHHHHHX	17	0	1	0	7
RINCKAYGIQVEEGCCSVPDWYWFC	2970.38	4.67901	0.932657	1.13558	1	2	1	1	XXXGGGGTXXXXTTXXXXXGGGGXX	8	0	3	0	14
SDLTHEWFLCHEASMLEEGCVLRWW	3078.46	4.55857	1.17845	0.824393	1	4	0	1	XXHHHHHHHHHHTTXXSTTXXXXXX	10	0	5	0	10
IPVTKMSQAHHGDSLCVKETEFMCR	2848.3	6.9063	1.73352	0.742644	1	2	2	1	XXXXXXXXXXSSSSXXXXXXXXXXX	0	0	4	0	21
PYKLKHNTHWGCNVLREWYKVSRDT	3131.53	9.53715	1.49885	0.764798	1	1	3	2	XXXXXXXSXSSSHHHHHHHHHSSXX	9	0	6	0	10
REKPFCIVWWERFHQSQNYLTEIHW	3333.73	6.91807	1.31891	0.910689	0	3	1	2	XPPPHHHHHHHHHHHHHGGGGXXXX	17	0	0	3	5
PHVVKLECAPPYICGMEMIPANDSS	2702.15	4.65178	1.4456	0.887789	1	2	1	0	XXXXXXXXXXSXXTTXXXXXTTXXX	0	0	5	0	20
MDDSEYTFPPWYCSVLTLQGSINLP	2877.2	4.05003	1.52321	0.881604	2	1	0	0	XXXXXXXXXGGGGXSXXXSSXXXXX	4	0	3	0	18
DMQFYAAWMGRNWEGILKCHIFNWC	3120.61	6.73323	1.02645	0.798822	1	1	1	1	XHHHHHHHHTSSHHHHHHHHSSXXX	16	0	5	0	4
FSVWNGGWRPMYYFFQANCDMIKGV	3017.46	8.17506	1.25978	0.813753	1	0	1	1	XXXXSSTTHHHHHHHHHHHHHHXXX	14	0	4	0	7
GSHVFEWYDQKWKEVKNQQLDDEGC	3069.28	4.5821	1.205	0.865478	3	3	3	0	XHHHHHHHHHHHHHHHHHSXXXXXX	17	0	1	0	7
SMWKTNWPSMAPCNGEPNLRQDDFW	3011.33	4.55618	1.46211	0.921274	2	1	1	1	XGGGTTSXXXXXXTTSXXSXXTTXX	3	0	9	0	13
MGRRWMCICFQMVERTMKCPGETME	3054.72	7.73183	1.886	0.749564	0	3	1	3	XXXXXXXXXXXXXXXXXXXTTXXXX	0	0	2	0	23
QSDTRLLETQPACWWSWGCMAPGLN	2851.2	4.3702	1.12285	0.949959	1	1	0	1	XXXTHHHHTSXXXXSSSXXXXTTXX	4	0	8	0	13
NYWGGKQCQRPWWLVYGISREDNWF	3189.52	8.17512	1.24468	1.03721	1	1	1	2	XXSXSSXXXXXHHHHHTXXTTXXXX	5	0	6	0	14
QICPWWVYLNCEQIFNTDPHHSLKS	3059.43	5.98955	1.22339	0.91013	1	1	1	0	XXXXHHHHHTTSXSXXXXTTXXXXX	5	0	6	0	14
FDTLLKIEHYWPDVKSMLVTQCRSH	3047.51	6.91227	1.20728	0.905833	2	1	2	1	XHHHHHHHTTHHHHHHHHHHHHHHX	21	0	2	0	2
YRIIWWYHEDETSEIYYQTYDWKKM	3447.78	4.89841	2.19825	0.839274	2	3	2	1	XXXXXXXXXXXXXXXXXXXXXGGGX	3	0	0	0	22
WMTVVCWIHQYHKCKADPMDTSWHQ	3131.59	7.00105	1.67335	0.826089	2	0	2	0	XTTGGGGGGGGGGXXXXXXXXGGGX	13	0	2	0	10
DKKYCGRHEYIWYTCPGNWFYMIES	3190.59	6.73789	1.22585	0.750916	1	2	2	1	XXXXXXXXSSXXXXXTTXXXXXXXX	0	0	4	0	21
MYRIHGQATEDTYKRKRFSPQLMVI	3069.56	9.98791	1.91904	0.777268	1	1	2	3	XXXXXXXXXXXXXXXXXXXGGGXXX	3	0	0	0	22
RDSFFHSFDKACMSKISKNVWCVNQ	2978.39	8.85978	1.38895	0.800345	2	0	3	1	XHHHHHHHHHHHHTTSXSXXXXXXX	12	0	4	0	9
YGIERKRDRMQNQDRWKYAVARLMD	3199.63	9.98088	1.21874	0.790926	3	1	2	5	XXHHHHHHHHHTHHHHHHHHHHHTX	20	0	2	0	3
WTHIFKWHKAGWEWGVHVDQPKVFN	3133.52	8.51945	1.46734	0.7715	1	1	3	0	XXXXXXXXXXXXXSXXXXXXXXXXX	0	0	1	0	24
YSDVWNHHNDVPSLSPHVPGYTMKQ	2909.15	6.25521	1.55298	0.936727	2	0	1	0	XXTTSSXTTXXXXXXXXXTTXXXXX	0	0	8	0	17
NLFEHETHPEVCFKICSCGLFSIPF	2898.34	5.32487	1.33258	0.943024	0	3	1	0	XXXXXXXXXXXXXXXXTTXXXXXXX	0	0	2	0	23
IGWSQVGDIPHIFIRGNNDFGAFMH	2829.15	5.97812	1.75907	0.828081	2	0	0	1	XXXXXXXXXXXXXXXXXXTHHHHTX	4	0	2	0	19
KFCPVIRWWKGLVIMRWGVQTHGPQ	3023.63	11.013	1.957	0.814567	0	0	2	2	XXXXXXXXXXXXXXXXXXXXXXXXX	0	0	0	0	25
IWQHFNVRIWFSPRDANAHITPYNS	3070.38	8.75946	1.25569	0.860769	1	0	0	2	XXXXXXXXXXXXTTXTTXXXXXXXX	0	0	4	0	21
GFKYYEVCLEKQRYKPWPDKKKHDF	3233.7	9.25536	1.68632	0.813258	2	2	6	1	XXXSGGGGGGGGSXXXXSXXXXXXX	8	0	3	0	14
PNGRLIQMSHWPTWGFNLSHHGSTY	2924.21	9.1807	1.46342	0.817359	0	0	0	1	XXSXXXXXXXXXXXSXXTTSXXXXX	0	0	5	0	20
IKKTRDRYTYIGHGHAPIKKVSCFC	2922.43	9.7858	1.21454	0.86655	1	0	4	2	XXXXXXXXXXXTTTXXXXXXXXXXX	0	0	3	0	22
TEGECTDVNQFEVTEKDEVVGETPV	2754.88	4.05003	2.0547	0.835297	2	6	1	0	XXXXXXXXXXXXXXXXXXXXXXXXX	0	0	0	0	25
ILGCGIWLINHHIFKMFKWKECDKP	3057.7	8.8229	1.21696	0.820637	1	1	4	0	XHHHHHHHHHHHHHHHHHGGGSXXX	20	0	1	0	4
NNSKVVKYYRKCGIVMYDVTKLRRL	3047.64	10.1328	1.10234	1.03223	1	0	4	3	XTHHHHHHHHHTTXXXXXHHHHTXX	13	0	4	0	8
YTHLADGEFIWMSSYVIWRCDGLDN	2992.3	4.21924	1.52903	0.826363	3	1	0	1	XXXXXTTXXXXXXXXXXXXXSSXXX	0	0	4	0	21
FKCVYSWRGPVREDGKDSNLWHFVV	3025.4	8.18415	1.20836	0.832661	2	1	2	2	XXXXXXXXXXXXTTXSXXXXXXXXX	0	0	3	0	22
TKVEAGEVAQGMYSVVAVAYAIWYD	2721.04	4.3764	1.48926	1.03775	1	2	1	0	XEEEEEEEETTEEEEEEEXXXXXXX	0	15	2	0	8
DCDYFISVNECDSAVKITQVCNGYH	2824.08	4.21924	2.06038	0.765927	3	1	1	0	XXXXXXXXXXXXXXXXXXXXXXXXX	0	0	0	0	25
TCKPCLRDLFKVWVDTCEMFSSCRS	2955.48	7.57262	1.65817	0.860356	2	1	2	2	XXXXXGGGGGXXXXXXSXSXTTXXX	5	0	4	0	16
VSQGFIFNDPMEWNSPQMPRILQYM	3029.47	4.37015	1.10179	1.06533	1	1	0	1	XXXXXXXXSXXXTTXTTHHHHHHHX	7	0	5	0	13
MMHCHFPGLNPHSERDHKDMHECHQ	3054.41	6.24646	1.01361	0.926069	2	2	1	1	XXXXXXTTSXTTXTHHHHHHTTSXX	6	0	9	0	10
SPMSENQCVKKWIPCIQVQEGWFWQ	3052.51	5.85927	1.71049	0.783264	0	2	2	0	XXXXGGGGSXXXXXSXXXXTTSSXX	4	0	6	0	15
NNNCVDFTGYWNSSEPVILLHSMTQ	2870.13	4.35309	1.29557	0.878977	1	1	0	0	XXXXXXXTTXXXTTSXXXXXXXXXX	0	0	5	0	20
VTVIDWTTFETQQVMCWDQMYKGIE	3052.45	4.15643	1.61133	0.840209	2	2	1	0	XXXXXGGGSXXXXXXXHHHHTSXXX	7	0	3	0	15
YYVFAEMRGPERRDHIAPRLRDKWE	3191.58	8.50217	1.81243	0.828091	2	3	1	5	XXXXXXXXSXXXSXXXXXXTHHHHX	4	0	3	0	18
QSYDNQGTVCIPRRQMFVRIDKAKM	2985.47	9.78084	1.22877	1.03284	2	0	2	3	XEEPTTSXEEXXGGGXXXXXXGGGX	6	4	3	1	11
YIWANFCSPNTKGLDFLVITCPYGT	2824.23	5.82056	1.21544	0.833477	1	0	1	0	XXXXXXXXTTXXXXXXXXXXXSSXX	0	0	4	0	21
GIYLVTNGPHPHGRLIMDGVSYYFN	2821.17	6.9163	1.30175	0.865087	1	0	0	1	XXXXXXXSXXSSXXXXXXSXXXXXX	0	0	4	0	21
CAHSTFPFWQPRQQYVWNKKWYQHQ	3294.66	9.62889	1.47702	0.832235	0	0	2	1	XXXXXXXTTSXSXXXXXXTHHHHTX	4	0	6	0	15
SMYIEITYYERPIMGFTQTPSTIGF	2946.35	4.52924	1.9182	0.786484	0	2	0	1	XXXXXXXXXXXXXSXXXXXXXXXXX	0	0	1	0	24
FQWKTPECTNYMKTTQQNDYLMAFS	3076.44	6.06048	1.81392	0.817824	1	1	2	0	XXXXXXXXXXXXXXXHHHHHHHTTX	7	0	2	0	16
QNNSKTDHLTMQMWDKEDKTTSSMF	3004.29	5.4294	1.5132	0.762529	3	1	3	0	XXXHHHHHHHHHHHTXXXXXXXXXX	11	0	1	0	13
STKNLYAACDSGTTPPFYASGQCYS	2632.83	5.54825	0.896317	1.02276	1	0	1	0	XHHHHHHHHHTTXXXXSXXXSXXXX	9	0	4	0	12
AGKDGWCEFCITASGLPQEMEIKWT	2801.18	4.40738	1.57109	0.799979	1	3	2	0	XXSSXXXTTXXXSSXSXXXXXXXXX	0	0	7	0	18
DPVWAHGVTEMHRRNMCYTKSSANK	2919.28	9.19579	1.19934	0.89342	1	1	2	2	XXTTTTTXXHHHHHHHHTXXXXXXX	8	0	6	0	11
MGSSKVMCNMDPVQGFKDYQFHMDY	2959.38	5.27974	1.97622	0.790898	3	0	2	0	XXXXXXXXXXXXXXXXXXXXXXXXX	0	0	0	0	25
QAGMYDHHEYLNWQEATEKRRASEE	3079.23	5.12406	1.0617	0.845181	1	5	1	2	XXSXXTHHHHHHHHHHHHHHHHHHX	18	0	2	0	5
CICNGIQLLYFVCGCCLWRKDLYYN	3004.59	7.81004	0.919952	0.966207	1	0	1	1	XXXXSXTTXTTTXTTGGGGSSSSXX	4	0	12	0	9
IFLSLPNRVYGIHRILCMNFGMHDT	2948.49	8.2392	1.10471	0.954361	1	0	0	2	XXXXXXTTTHHHHHHHHHHHXXXXX	11	0	3	0	11
VLNEMQIRCKMEAFKGGSMTVEAMN	2818.34	6.19326	0.954058	0.873362	0	3	2	1	XXXHHHHHHHHHHTSSSXXXXXXXX	10	0	4	0	11
YQRAALVFQADWRGEGHQPTCQDTL	2891.14	5.38063	1.47308	0.834514	2	1	0	2	XXXXXXXXXXXXXXXSXXXXXXXXX	0	0	1	0	24
VIDQIFTGCSLANERITNQIILNAL	2760.17	4.37015	1.16572	0.858857	1	1	0	1	XHHHHHHHHHHHHHHHHHHHHHHHX	23	0	0	0	2
DFCLLPPITHWYQQLTDGGHKTKHN	2950.29	7.01094	1.28025	0.869353	2	0	2	0	XXXXXXXHHHHHHHHHSTTXXXXXX	9	0	3	0	13
DPSWRMIVKWCCERRGQCIQVDWNR	3165.66	8.7046	0.949053	1.04136	2	1	1	4	XXHHHHHHHHHHHHHSXXXXXXTTX	13	0	3	0	9
MKIDLAYIKRFQFARSYCQEGDEVH	3048.45	6.51462	1.54862	0.888028	2	2	2	2	XXXXHHHHGGGXXXXXXXXTTXXXX	7	0	2	0	16
EKLILVFEIGRGYVQCTYHVPALSI	2849.35	6.8394	1.24275	1.10094	0	2	1	1	XEEEEEEEETTEEEEEEEEXXXXXX	0	16	2	0	7
ESPNWTEHLGDETFWCIQRYNNGHI	3047.23	4.80241	1.07819	0.889616	1	3	0	1	XXXXGGGGTTSTTSSSSSSSSSXXX	4	0	14	0	7
GTCDKPHRIAKCWVCHMYFRNSYYH	3116.58	9.02772	0.996226	0.991573	1	0	2	2	XXXXSXXXSXXXHHHHHHHHHHSXX	10	0	3	0	12
HSTDIQGGMLPNQDDKGMWVVWPQD	2855.12	4.32183	1.02333	1.00036	4	0	1	0	XXXXXSSSXXXEEXTTSXEEXXXXX	0	4	6	0	15
YHEFVERGNDECEDDDNAALNPIDY	2943.97	4.05003	1.87814	0.775626	5	4	0	1	XXXXXXXXXXXXXXXTTXXXXXXXX	0	0	2	0	23
ANFYHRMYQYHVHLKLVNNVAVFTG	3022.44	9.52799	1.0923	0.783469	0	0	1	1	XXHHHHHHHHHHHHHHHHHHHHHHX	22	0	0	0	3
RYGISYHLLDKPWMDKLGTRPMNFS	3026.49	9.52458	1.31918	0.947947	2	0	2	2	XXXXXGGGTTXHHHHHSXXXXXXXX	8	0	3	0	14
YHFIYWHTIACWLTEQSEGITGDTD	2987.21	4.47467	1.32222	0.785569	2	2	0	0	XHHHHHHHHHHHHHHHGGGTSXXXX	18	0	2	0	5
PNHVNGSCIEQPWYMKDKFPGENIQ	2932.25	5.45338	1.11428	0.980996	1	2	2	0	XXXXSSXXXXXXGGGTTTSXXXXXX	3	0	6	0	16
LESPCRKFQEDQLPDHIWTCLTVVQ	2986.38	4.75119	1.50157	0.879857	2	2	1	1	XXXXXXXXXGGGSXGGGGXXXXXXX	7	0	1	0	17
VVQSRKGEHMWNEHIWERDHRSVTY	3180.47	7.00298	1.96083	0.760373	1	3	1	3	XXXXXXXXXXXXSXXXXXXXXXXXX	0	0	1	0	24
AQRSLDYYPHWQHVIMTSCRCFEKL	3112.56	8.09022	1.23605	0.961005	1	1	1	2	XXXXGGGSXHHHHHHHHXXXSSSXX	11	0	4	0	10
EPHVHPEFGSLKDHYNWSFCRIIPP	3006.35	6.27971	1.37264	0.896321	1	2	1	1	XXXXXTTXXSXXXXXXGGGXXXXXX	3	0	3	0	19
SWARKCHPFLMWWDSGFMMSNYHFM	3196.73	7.97011	1.09911	0.851612	1	0	1	1	XHHHHHXTTXXXXXSSXXXXXXXXX	5	0	4	0	16
AMRRAQQVQRVIDVNIMRHILDNVT	2977.47	11.523	1.15462	0.947549	2	0	0	4	XHHHHHHHHHHHHHHHHHHHHHHHX	23	0	0	0	2
IIMKSANHRLVDIWASYRNSLTDYW	3053.45	8.50346	1.28022	0.788978	2	0	1	2	XXTTSHHHHHHHHHHHHHHHHHTTX	17	0	5	0	3
FVGNWKRPFEFQNIMNAQINVAWFC	3060.51	8.22225	1.6039	0.813661	0	1	1	1	XXXXXXXHHHHHHHHHTXXXXXXXX	9	0	1	0	15
QMSCITHMDEYTYTGLLCCVDFKTM	2934.43	4.5364	1.13201	0.891978	2	1	1	0	XXEEEXXXXTTXSXXXXEEEXTTXX	0	6	5	0	14
FLFPPFSEHHRLTKVIFLYMSGHKI	3045.6	9.70019	1.08598	1.01177	0	1	2	1	XXXXTTXHHHHHHHHHHHHHTTXXX	13	0	4	0	8
NCGQVGLGDPYNYFNCYYALPPKYR	2916.25	7.999	0.887968	1.31306	1	0	1	1	XGGGXXTTXHHHHHHHHTTSXGGGX	14	0	5	0	6
QLKWCFVWIDTNVKTHHRKAMKNHK	3149.7	10.1932	1.54104	0.745511	1	0	5	1	XXXXXXXXXXGGGHHHHHHHHHHHX	14	0	0	0	11
TPELAYDDKEICARVFFHKWYADKR	3102.48	6.43289	1.0425	0.785856	3	2	3	2	XXXXXSXHHHHHHHHHHHHHHHHHX	17	0	1	0	7
HPWCEGDVLYHDYFCHMCLKYQHND	3154.49	5.61611	0.970564	0.915059	3	1	1	0	XGGGXSXGGGHHHHHHHHHHHSSXX	17	0	3	0	5
WYFSKLEDDFSLDIKHSRMSTYEYQ	3189.46	4.82855	1.57908	0.800657	3	2	2	1	XHHHHHHHTXXXXXSSXXXXXXXXX	7	0	3	0	15
PWEARNHLYICLEWFPTMQYDCCGF	3123.56	4.65178	1.34037	0.806999	1	2	0	1	XGGGTTXXXXXXSXXXXXXXXSSXX	3	0	5	0	17
SRYFCQGSQDSKKHPQREWYITGSW	3075.33	9.10031	1.47583	0.747818	1	1	2	2	XXXXXXXXSXXXSXXXXXXXXXXXX	0	0	2	0	23
SRPYWMNHMENHHWAHCNTAHMSTI	3092.43	6.92926	1.2585	0.871121	0	1	0	1	XXXHHHHHGGGXXXXXXXGGGTTXX	11	0	2	0	12
EEKWQNCYKMGWFLLTTNQESHCVP	3072.45	5.50084	0.986803	0.893277	0	3	2	0	XGGGTTTGGGTXXXXXXSSXXXXXX	6	0	6	0	13
NQADMSFIFQQRRCHKILWEQWENV	3207.6	6.75102	1.13911	0.764458	1	2	1	2	XHHHHHHHHHHHHHHHHHHHHHHTX	22	0	1	0	2
LNIFWKHTIWDWGLVKKCKSDPVLH	3064.6	9.11385	1.59908	0.784238	2	0	4	0	XXXXXXXXXXXHHHHHHSXXXXXXX	6	0	1	0	18
QFQMITREIGELLRYTKAYFFVNPF	3112.6	8.49624	1.16197	0.949441	0	2	1	2	XHHHHHHHHHHHHHHHHHHHHHXXX	21	0	0	0	4
LIDLPMLFTGELLWLLWVPSQNHFV	2982.54	4.35309	1.23093	0.879502	1	1	0	0	XXXXXXXXSSSSSGGGXXXXXXXXX	3	0	5	0	17
PWQQHGYVSVSVMDWALWMMENAHW	3089.48	5.15583	0.972053	0.840092	1	1	0	0	XTTSSXXXXXXHHHHHHHHHHHXXX	11	0	4	0	10
PPSLILDSIALLDMHSYIHHTYIKT	2879.33	6.28397	1.18114	0.851349	2	0	1	0	XHHHHHHHHHHHHHHHHHHHHHXXX	21	0	0	0	4
RDMMIKIRTWKIWLWKNRWSDNFSK	3339.94	11.0689	1.15646	0.833516	2	0	4	3	XHHHHHHHHHHHHHHHHHSTTTTXX	17	0	5	0	3
GQCETMINIMWGEVHYVPGCTMQWN	2928.37	4.50718	1.14248	1.17096	0	2	0	0	XXXXEEEETTTTEEEEXTTXXXXXX	0	8	6	0	11
FNYCCLAGGWPCCDGESGRCMINVP	2696.11	4.37015	0.929885	1.02146	1	1	0	1	XXXTTTTTXSSSBXTTTXXBXXXXX	0	2	11	0	12
NWECVRNPPEIESPYGKARKTWDVI	2988.34	6.24805	1.16163	0.914633	1	3	2	2	XGGGGSXXXXXEETTEEXXXXXXXX	4	4	3	0	14
WKWSYGWLCGGQWWNDRHLDYKWPK	3296.67	9.04641	1.21324	0.797831	2	0	3	1	XXXXXXXXTTSXXXXXSXXXXXXXX	0	0	4	0	21
YHPYVRCIYVGPWVQWEMYEWDGAY	3211.58	4.6511	1.14889	0.962898	1	2	0	1	XXPEEEEEEETTEEEEEEEXXXSXX	0	14	3	1	7
LYTAERDITWLFLNCGGKGRQLRPD	2923.31	8.19756	1.05639	0.887692	2	1	1	3	XXXHHHHHHHHHHHTTSXXXXXXXX	11	0	3	0	11
HQYCTQERGEDHESVDKSPRYPEES	3007.08	4.73562	1.8902	0.860929	2	5	1	2	XXXXXXXXXXXXXXXXXSXSSXXXX	0	0	3	0	22
PLRDTFTEMFDYWSMVRDKDMKRNL	3195.65	6.61023	1.18847	0.829337	4	1	2	3	XTTHHHHHHHHHHHHHHHHHHHHTX	20	0	3	0	2
YYQWCAPNINNTKMGKTNWMADKVF	3024.45	9.04661	1.8267	0.850574	1	0	3	0	XXXXXXXXTTXXXXXXXXSSTTXXX	0	0	6	0	19
SNIMLEHICKNNYKMPVSAPHWIFY	3036.55	7.93266	0.948856	1.02382	0	1	2	0	XHHHHHHHHTSXXXXXTTXXGGGGX	12	0	4	0	9
TQEGTLIKRYFQWPHRMDENRIRSM	3193.62	9.9687	1.24737	0.848072	1	2	1	4	XXHHHHHHHHSXXXSSXXHHHHHHX	14	0	3	0	8
TPCMHRFHSTDEWNDRIKEVNRCCS	3065.41	6.61443	1.10263	0.876746	2	2	1	3	XXXXXXXSXHHHHHHHHHHHHHHHX	15	0	1	0	9
MVARGKGSPHMMLQLHANHMLLYPA	2804.39	9.99268	1.03884	0.875272	0	0	1	1	XXXXXXXXHHHHHHHHHHHHTTXXX	12	0	2	0	11
CIETEGFLGEQFNDINNHEHEVMNR	2976.17	4.40652	1.40137	0.783166	1	5	0	1	XXXXXSSHHHHHHHHHHHHHHHHXX	16	0	2	0	7
IHVNDIPGPEYDFDHIGEVHTWVAE	2890.08	4.43273	1.77648	1.08825	3	3	0	0	XXGGGSXXXXXXXTTTTXXXXXXXX	3	0	5	0	17
KAIQLGFCHCHHPTVMHQVFGVQSA	2776.22	8.09441	1.91025	0.735859	0	0	1	0	XXXXXXXXXXXXXXXXXXXXXXXXX	0	0	0	0	25
VGKVYIPISPCDQTPDMRYPGKCRR	2880.37	9.30429	1.37687	1.03385	2	0	2	3	XXXXXXXXXGGGSXXXTTSTTXXXX	3	0	6	0	16
NTWDKSRVCQLWNKQMSCIDIWGGP	2966.38	8.04541	1.35495	0.804957	2	0	2	1	XXXXHHHHHHHHHHHTTTXXXSXXX	11	0	4	0	10
GCCPPRNNWTRTDGYEPQAKSCEVS	2799.04	6.16035	1.02337	1.06852	1	2	1	2	XXSXXGGGXXXTTXXXXXXXXXXXX	3	0	3	0	19
EFHCRFTNCYLWKLISMPFWDNECK	3211.71	6.81797	1.38538	0.817049	1	2	2	1	XXXXSHHHHHHHHHHHSXXXXSXXX	11	0	3	0	11
DMCPNIWSPVWEHKVCGNLCEMYMK	3014.57	5.44446	1.24827	0.805041	1	2	2	0	XXXXXXXXTTSGGGSXXTHHHHHXX	8	0	5	0	12
SIRGRAEADKGTQKTFYGRSRNYEN	2905.1	9.98378	1.72096	0.760079	1	2	2	4	XXXXXXXXXXSSXXXXXSSXXXXXX	0	0	4	0	21
LDNRTNDYFCRFPLIPCMYNSMYVE	3105.54	4.84913	1.18868	0.920584	2	1	0	2	XXTHHHHHHHTSTTSXXXXXXXXXX	7	0	6	0	12
VSMLNGLTYIWQRRDLYGEFPPVIM	2999.51	6.03945	0.924221	1.00963	1	1	0	2	XHHHHHHHHHHHHHHHHSSXXXXXX	16	0	2	0	7
SINNWGEEPTNFAEINEHWSDKAIQ	2930.06	4.24527	1.76806	0.782195	1	4	1	0	XXXXXXSXXSXXXXXXXXXXSXSXX	0	0	4	0	21
MFAFHDEHRIQVHFKKVSSDDKWTI	3102.48	6.81178	2.06946	0.789728	3	1	3	1	XXXXXXXXXXXXXXXXXXTTXXXXX	0	0	2	0	23
YHLKGHRTMIGFPFVESALRLAYAF	2925.41	9.6969	1.18302	0.885739	0	1	1	2	XXXTTXXXXXXXHHHHHHHHHHHHX	12	0	2	0	11
KIILCVYALEQHGMTNWFVDAPHHL	2936.41	6.25959	1.71977	0.779521	1	1	1	0	XXXXXXXXXSSSXXXXSXSXSXSXX	0	0	7	0	18
HFELDSSIPHQPFMRINTKVWKGWT	3055.47	8.60448	1.71633	0.925334	1	1	2	1	XXXXXTTSXXXXXXXXXXXXXXXXX	0	0	3	0	22
GEQRQVQCGGYCNWGHLGIMWNEHK	2931.25	6.90465	1.13062	0.893246	0	2	1	1	XXXXXXXXSSXXXGGGGTXXXXXXX	4	0	3	0	18
LDRTSHMYFANCWAQARPAPDGWKT	2923.25	8.20613	1.32972	0.931027	2	0	1	2	XXHHHHHHHHHHHHTSXXXXTTXXX	12	0	4	0	9
MTIHEHIWINQVMSMIMEWVMCILK	3117.86	5.96152	1.1277	0.895219	0	2	1	0	XXHHHHHHHHHHHHHHHHHHHHHHX	22	0	0	0	3
VPNYTRVYIGPTYMCLSSNKDVEKI	2891.32	8.10808	1.56218	0.793115	1	1	2	1	XXXXXXXXXXSXXXXXXXTTSXXXX	0	0	4	0	21
YGHDNYKIWMNLAKPSPTADTWHEN	2989.24	5.99932	1.40836	0.892962	2	1	2	0	XXHHHHHHHHHHTSPPTTSXXXXXX	10	0	5	2	8
LMPSYTQQWDQHQESKDPKSCVRAL	2976.3	6.74437	1.68677	0.884377	2	1	2	1	XXXXXXXXXXGGGGXXXSTTXXXXX	4	0	3	0	18
WTKMLIVHTLYQEYQHIWFLCNYGI	3200.73	6.90806	1.12358	0.916107	0	1	1	0	XHHHHHHHHHHHHHHHHHHHHHHXX	22	0	0	0	3
FKIGDGTTIGSNPLTDIKLGQGASK	2518.82	8.49753	1.68505	0.933268	2	0	3	0	XXXXSXXXXXSXSXSXXXXXSXXXX	0	0	5	0	20
ARTMGNVCWWTAYRPPTYQTWQSFK	3079.47	9.78451	1.43429	0.852955	0	0	1	2	XXXXXSXXHHHHXXXXTTSXGGGGX	8	0	4	0	13
PITQLRTGWTNIGYMWSPDVSVHIT	2873.24	7.16816	1.55947	0.80114	1	0	0	1	XXXXXXXSSXXXXXXXXXXXXXXXX	0	0	2	0	23
QCKFANKHAKHFHWPNLPMPRVEWK	3130.65	10.0336	1.62375	0.921887	0	1	4	1	XXHHHHHHGGGXXXXXPPPPXXXXX	9	0	0	4	12
YMNYIISSNWDLWFFFPNETLESMH	3185.54	4.13029	1.15986	0.843591	1	2	0	0	XXXXXXXSSSTHHHHSXXSXSXXXX	4	0	7	0	14
NFKHWHPCNYMTLIRCRIWVPADFD	3163.66	8.06443	1.39297	0.841451	2	0	1	2	XXXXXXXXXHHHHHHSXXXXXXXXX	6	0	1	0	18
FPNTHHTHWRCHPCISRCCTSTMAI	2940.39	8.57218	1.19279	0.752099	0	0	0	2	XXXXXXXXXXXSSXXSSSXXXXXXX	0	0	5	0	20
SWAVFHHTDRFMRCQQWRRIPTCRT	3219.69	11.4022	1.70413	0.793276	1	0	0	5	XXGGGSSTTTTXXXXXXXXXXXXXX	3	0	6	0	16
FMRFPFIELGMDKNTNGWVVPDFVP	2957.42	4.55811	1.18429	0.957662	2	1	1	1	XXXXXXXXXEEETTTTEEEXXXXXX	0	6	4	0	15
QQDQKVRWAHAKDALTGRLNAEITF	2897.21	8.59623	1.18695	0.890724	2	1	2	2	XHHHHHHHHHHHHHHHHHHHHHHXX	22	0	0	0	3
HIGAAMIQENISKGPDDPCTPDYIW	2772.07	4.21924	1.28558	1.03625	3	1	1	0	XXXXXXXXXXXXXXTTXTTSXGGGX	3	0	5	0	17
HWWERCWKNVCVEPHSYGMWFAPIP	3159.62	6.90465	1.02398	0.886584	0	2	1	1	XHHHHXXSSXXXXTTTTTXXXXXXX	4	0	7	0	14
WGLGTCQWYYLWGARTCFIVIKEVL	3006.54	8.03303	1.15033	0.940537	0	1	1	1	XXXEEEEEEEETTEEEEEEEEXXXX	0	16	2	0	7
KYEVWDPPLPPDWLEGWCPCRDYHQ	3130.47	4.42784	1.17339	1.07455	3	2	1	1	XXXXXXXXXXTTSTTTXXGGGXXXX	3	0	6	0	16
QIWSWCELLQVGGWMQNPTALAQNA	2845.21	4.05003	1.06257	0.90235	0	1	0	0	XXXXHHHHHHHXTTTSXHHHHHHHX	14	0	4	0	7
PHRAWGPPRCSPWNWFHNTLRQQGR	3085.43	12	1.21619	0.92455	0	0	0	4	XXXXXXXXXSXHHHHHHHHHHHHTX	12	0	2	0	11
QGRLGLWFPNQTFRMTMMYPWDTKD	3120.58	8.58895	1.25886	0.873193	2	0	1	2	XXXXXXXXTTXXXXXXXXXTTXXXX	0	0	4	0	21
FELHILDQTMYQIQWYLIDDPEDRW	3268.61	4.05003	1.46969	0.854302	4	2	0	1	XXXXXXXSSGGGSHHHHSXXGGGGX	11	0	4	0	10
WASNIHAAPRQANIRGKTARRWQYC	2955.32	11.5553	1.28697	0.835853	0	0	1	4	XXSSTTXXXXXXXXTTSXXXXXXXX	0	0	7	0	18
PALPIFICQDICLDRQTVASSGIYQ	2752.17	4.2081	1.2588	0.866162	2	0	0	1	XXXXTTSSSSSSSXSSTTSSXTTXX	0	0	17	0	8
ITQRVAFKSKWTIIYLQHVPFMFDK	3097.67	9.99713	1.4176	0.757027	1	0	3	1	XXXXXXXXSSSXXXXXXXXXXXXXX	0	0	3	0	22
DTNKRCRMAEAPMRTWGFELELIMT	3000.5	6.24947	1.68901	0.785848	1	3	1	3	XTHHHHHGGGSXXXXXXXXXXXXXX	8	0	2	0	15
PCPEFNWHSDFFFHKDNRDIEWLCG	3140.42	4.79973	1.01353	0.875906	3	2	1	1	XXXXXXTTTSTTXXSXXSXTTXSXX	0	0	11	0	14
RHKLITNAWTSNFHMEHDALFLWQD	3111.45	6.27385	2.0172	0.756859	2	1	1	1	XXXXXXXXXXXXXXXXXXXXXXXXX	0	0	0	0	25
ADPYDQGSHIGGDNCQLYPINIGYK	2738.94	4.4134	1.39481	0.944534	3	0	1	0	XXTTXXSXXXSSSXXXXXXXXXXXX	0	0	6	0	19
ICCAWLILPYAMCDECFVTRGHTLY	2922.49	5.31941	1.06135	1.00727	1	1	0	1	XXSTTXXXTTXXXTTXXXXSSXXXX	0	0	9	0	16
ATALHRLSIVYQGEIKGKVTFICMR	2835.39	9.78458	2.08962	0.780447	0	1	2	2	XXSXXXXXXXXXXXXXXXXXXXXXX	0	0	1	0	24
YHVRLEINREIEQQFDVDCKNRQMG	3121.47	5.55865	1.1774	0.783311	2	3	1	3	XHHHHHHHHHHHHHHHHHHHHHHHX	23	0	0	0	2
VESAPGIYMMIWLILIPMDWSYCMH	3000.64	4.35304	1.21703	0.903884	1	1	0	0	XXXXHHHHHHHHHHHSXXXHHHHHX	16	0	1	0	8
NWQNMKDTLWKLDQHFMRRLRWDRQ	3402.87	10.8346	1.15589	0.880549	3	0	2	4	XHHHHHHHHHHHHHHHHHHHHHHHX	23	0	0	0	2
QRFLKQSRKGFHVRNGWMVKKEMIL	3117.74	11.7444	1.35014	0.895454	0	1	4	3	XXXXXXXXXXXXEETTEEXXXXXXX	0	4	2	0	19
LDDWMECLFSLQQCRKNCKNMKATP	3003.52	7.94065	1.22343	0.799871	2	1	3	1	XHHHHHHHHHHHHHHHHHTTXXXXX	17	0	2	0	6
LNYGLNCNHMVIEMGTAAHPVPNGS	2639.98	5.98153	1.77598	0.764214	0	1	0	0	XXXXXXTTXXXXXXXSXXXXXXXXX	0	0	3	0	22
GCDELTQQPRPEYPRLMFPEYCEMN	3047.42	4.25169	1.16185	1.09396	1	4	0	2	XXSTTTTSXXXSHHHHHXTTXXXXX	5	0	9	0	11
ELYDCISPYLHMCYRCQHTHTGWAW	3114.52	6.26874	1.03425	0.869672	1	1	0	1	XXXXXSSTTXXXSTTTTTSXXXXXX	0	0	11	0	14
VFEHVDEGPKYFWMFDCYRLSDAMP	3083.47	4.42784	1.7096	0.841111	3	2	1	1	XXXXXXXXXXXXXXXXXXXSSTTXX	0	0	4	0	21
GMDHQWVITTAWTTCLVAANNLKTP	2772.16	6.73448	1.17054	0.898131	1	0	1	0	XXHHHHHHHHHHHHHHHHHHHHHXX	21	0	0	0	4
PHYYQHMVIQFLNVNATRHGCQVYN	3033.4	8.57824	1.18507	0.795552	0	0	0	1	XXHHHHHHHHHHTSSXXSSXXXXXX	10	0	5	0	10
TDSDIKMKGWLVSENNPFIVPSRYK	2925.32	8.10195	1.03094	0.995329	2	1	3	1	XXTTTXXSSXXXBTTBTTXXXGGGX	3	2	9	0	11
TQSRYQQFEGTLPMRSAYNSPKAIK	2902.24	9.99184	1.52541	0.983846	0	1	2	2	XXXHHHHTTTXXXXGGGGXXXXXXX	8	0	3	0	14
EEREHPLLWENCDCEQHSHECLMDK	3111.38	4.57562	1.19727	0.822219	2	6	1	1	XXXXXXXXXSSXXXSXXSSSXXXXX	0	0	6	0	19
KGSYTWRQQHDGCHVVEDPQCPRVR	2982.28	8.0643	1.06166	0.870907	2	1	1	3	XXXXXXXXXSSSXXXXXXTTSXXXX	0	0	6	0	19
NRKAWPSPPKRWDMSRFMMIIDGYL	3096.65	10.2671	1.31652	0.925353	2	0	2	3	XXXXXXXXXSSXXHHHHHHHHHTTX	9	0	4	0	12
CKYWAQVNSGHANFWSHFIDQMTFP	3015.34	6.90749	1.19548	0.80783	1	0	1	0	XXHHHHHHHTHHHHHHHHHHTXXXX	17	0	2	0	6
TECGMDMWRWPIVLTNCLLLHKAGR	2944.52	7.77077	1.20998	0.921001	1	1	1	2	XTHHHHHHHHHHHHHHHHHHHHHTX	21	0	2	0	2
CMKLKTFMFIATHYKQKHVMREITM	3116.85	9.86594	1.14127	0.844579	0	1	4	1	XHHHHHHHHHHHHHHHHHHHHHHHX	23	0	0	0	2
FHAQLPQAMWHGYWEGRMVTRVDTE	3046.4	6.04439	1.3071	0.827034	1	2	0	2	XXXXXXXXSSSSXXXSXXXXXXXXX	0	0	5	0	20
SQQNMKDSWDVQHNVAQTAWSLWSI	2960.2	5.1901	1.15786	0.845073	2	0	1	0	XHHHHHHHHHHHHHHHHHHHHHHTX	22	0	1	0	2
SPETWAWQYVSLQIRIAEIVLDRWG	3017.39	4.67656	1.12393	1.00326	1	2	0	2	XHHHHHHHHHHHHHHHHHHHHHHHX	23	0	0	0	2
MLGTRFRKHTMMHGEDTQAISFGMY	2946.41	8.38374	1.99841	0.756196	1	1	1	2	XXXXXXXXXXXXXXSXXXXXXXXXX	0	0	1	0	24
ITHKDHPCLFMRNCIITPFKTAKTG	2873.42	9.38939	1.17516	1.06309	1	0	3	1	XXGGGXTTTTXTTXXXXXXXXXXXX	3	0	6	0	16
DSGRNNGTLQMDQYIILMNMATTCV	2790.18	4.20781	1.11142	0.836747	2	0	0	1	XXXXXTTXXXHHHHHHHHHHHHHXX	13	0	2	0	10
WPPPCDIRMYDYAVMCTMCLIIGYY	3018.64	4.20781	1.01502	0.807984	2	0	0	1	XXXXXSXXTHHHHHHHHHHHHHHTX	14	0	3	0	8
AAKYHGSHIVENLITREMLFNRILS	2913.36	8.6449	1.15454	0.80213	0	2	1	2	XXSSHHHHHHHHHHHHHHHHHHHHX	20	0	2	0	3
MYAITHIHDYDAQWVTQDKEVCYPQ	3055.35	4.63467	2.09575	0.765126	3	1	1	0	XXXXXXXXXXXXXXXXXXXXXXXXX	0	0	0	0	25
MDILIILMHKHVCARMVQMAGADTA	2769.4	6.68787	1.12346	0.810941	2	0	1	1	XHHHHHHHHHHHHHHHHHHHHHHHX	23	0	0	0	2
MLCGQGNGQTANTQCYCRQNVLGWW	2832.18	7.72808	1.24324	0.810273	0	0	0	1	XXSXXXTTSXXXSXXXXXXXXXXXX	0	0	5	0	20
PEGYHAYATVVLNRGNMKQFVFEGA	2799.12	7.16856	1.22423	0.895185	0	2	1	1	XXXEEEEEEEEETTTEEEEEEEEEX	0	18	3	0	4
PEFWEVDLGLGSTAMYIICETVIVT	2787.21	4.05003	1.6498	0.792823	1	3	0	0	XXXXXXXXSSXXXXXXXXXXXXXXX	0	0	2	0	23
IMKSEHSAPFIHLPFLGYMHLKWMV	3013.64	8.51938	1.26912	0.929229	0	1	2	0	XXXXXXXXXXXXXTTGGGSXXXSXX	3	0	4	0	18
MKCPNSVPQYLYYFWNLNYMSCKHH	3167.66	8.73974	1.01766	0.992799	0	0	2	0	XXXXTTSXGGGHHHHHHHHHHHHXX	15	0	3	0	7
SMTVYMCMQLNEMINKESVAQVWCW	3025.59	4.52918	1.46652	0.782445	0	2	1	0	XHHHHHHHHHHHHHHHHXXXXXXXX	16	0	0	0	9
MRNLTMYEDTLFVIHHWRTSPEFSF	3158.57	5.97022	2.13701	0.783558	1	2	0	2	XXXXXXXXXXXXXXXXXXXXXXXXX	0	0	0	0	25
PWCNAACECGASKYCDAPDDPGHMH	2678.93	4.63661	0.902791	0.982297	3	1	1	0	XXXXTTXXXXSSSXXXXTTXTTXXX	0	0	9	0	16
SSVQEKEPTCWPQMQSSFIGFCQSL	2848.19	4.52918	1.29783	0.948588	0	2	1	0	XXXXXXXXTTHHHHHHHHHHHHHTX	13	0	3	0	9
YFIHMKFKLSTRDNFHEYFDEHSWY	3341.66	6.27238	1.7883	0.779079	2	2	2	1	XXXXXXXXXXXTTXXXXXXXTTTTX	0	0	6	0	19
WPNIAKAGRDHSPLSISNKNRLNNN	2817.08	11.0004	1.39792	0.849452	1	0	2	2	XXXXXXXXXXXSSXXXXXHHHHTXX	4	0	3	0	18
NNHLCSNPPKQEQTLGHKPVELAIM	2799.19	6.91409	1.93803	0.817905	0	2	2	0	XXXXXXXXXXXXXXXXXXXXXXXXX	0	0	0	0	25
SRWVVKIWDMAINRKRDNRISSTSR	3075.51	11.8343	1.18641	0.793804	2	0	2	5	XHHHHHHHHHHHHHHHHHHHHGGGX	23	0	0	0	2
CDEFLVCGDLKSELAAMLCSAIICY	2711.22	4.05003	0.948636	0.834253	2	2	1	0	XXSXXXXSSSXHHHHHHHHHHHTTX	11	0	6	0	8
TMNYNSWGKEKFFRTYHSNNSCRKN	3113.4	9.86239	1.85338	0.769195	0	1	3	2	XXXXXXXXXXXXXXXXXXXGGGXXX	3	0	0	0	22
FNSAIFNMPFHWWKIDLHGYMDEMG	3087.51	5.21284	0.965606	0.886639	2	1	1	0	XXGGGGGSXSXGGGSXTHHHHHHHX	15	0	4	0	6
RNKGARRFPFVWNYSRVYVALESED	3060.38	9.69039	1.98423	0.768867	1	2	1	4	XXXXXXXXXXXXXXXXXXXXXXXXX	0	0	0	0	25
TEDNGINYYMWVYAPLKSCPIPLTH	2926.32	5.29008	1.35834	0.863222	1	1	1	0	XXXXXXXTTHHHHSXXXSXXXXXXX	4	0	4	0	17
DYWFIVDQEMDHSFMIGLYFHWFRE	3312.68	4.59762	1.04621	0.787496	3	2	0	1	XXXXXXSSXXXHHHHHHHHHHHHHX	13	0	2	0	10
HCVVYDQFTVVGDKFKFVVGNSSDV	2790.11	5.29708	1.18628	0.832917	3	0	2	0	XXXXXXXXXXXSSSXXXXXXXTTXX	0	0	5	0	20
GCWFEICNGVQKYHKIMPNHCNCAG	2853.31	7.89243	0.919431	0.980921	0	1	2	0	XXEEEEETTEEEEEXXXTTXXXXXX	0	10	4	0	11
KDDGTFHFKQIVAMTYFWGDFWISI	3053.44	5.2973	1.23122	0.755272	3	0	2	0	XXXHHHHHHHHHHHHHHHTTTSXXX	15	0	4	0	6
CESQSKNGMNIECRHEAAGPGGARV	2601.85	6.74692	1.35892	0.991387	0	3	1	2	XXXEEETTEEEXXXXXXXXTTXXXX	0	6	4	0	15
VKLMACYFWKAHDIWIKINNPEFTM	3099.69	8.13683	1.09863	0.898381	1	1	3	0	XHHHHHHHHHHHHHHHHHHXTTSXX	18	0	3	0	4
CDEYTLNHYHIRDKFPVNIPVTGDS	2934.2	5.2611	1.42604	0.874774	3	1	1	1	XXSXXXXSSSHHHHSXXXXXXXXXX	4	0	5	0	16
EMIPFWRIHTVISQPMDHIWVGTLA	2978.49	5.99961	1.76392	0.864972	1	1	0	1	XXXXGGGSXXXXXXXXXXXXXXXXX	3	0	1	0	21
WSHHTKRTIKFVFIWAFEWMGPINN	3146.62	9.99442	2.06303	0.741322	0	1	2	1	XXXXXXXXXXXXXXXXXXXXXXXXX	0	0	0	0	25
ILPRIRKYFWSPHWREPGRVPYHIL	3217.77	10.9315	0.980978	1.13016	0	1	1	4	XXHHHHHHHTXGGGGSTTXXXGGGX	14	0	4	0	7
HGYHCTIMGEGWEFWVLDCIMHNGH	2973.35	5.59059	1.00709	0.789656	1	2	0	0	XXXXXXXXSSXHHHHHHHHHHHXXX	11	0	2	0	12
QPNFPREMDTQAVEMEGVWPPAFRY	2996.33	4.40732	1.53355	0.868741	1	3	0	2	XXXXXSXSXSXXXXXXSXXXGGGXX	3	0	4	0	18
DNNKEKGQETWSKDCMHAEKNSFAN	2912.09	5.55854	1.67692	0.762306	2	3	4	0	XXXXXXXXXXXXHHHHXXXXXXXXX	4	0	0	0	21
ADLHYSDHRPNIQWRSPMEFTYLWV	3162.49	6.00364	2.03334	0.784957	2	1	0	2	XXXXXXXXXXXXXXXXXXXXXXXXX	0	0	0	0	25
HFAPIYGSIYFTEMTGEIGSHRIHW	2950.29	6.26584	1.16438	0.804845	0	2	0	1	XXXXXSSSSSSSSSSSXXXXXXXXX	0	0	11	0	14
HCIQVETFRRRLHDQQTQKNMEMDY	3207.58	6.91727	1.16948	0.809973	2	2	1	3	XHHHHHHHHHHHHHHHHHHHHHHHX	23	0	0	0	2
PVGRKMNDEAEDKGQQHLLFNYVGH	2883.16	6.03968	2.00295	0.742458	2	2	2	1	XXXXXXXXXXXXXXXXXXXXXXXXX	0	0	0	0	25
LMWFQDKDQAPFWVKERCMYHWHVS	3268.75	6.91227	1.45188	0.875614	2	1	2	1	XXXXXXTTXXXHHHHHHGGGXXXXX	9	0	2	0	14
SYTHPMPQIRSMRSSVSCDKKVWQC	2955.42	9.38352	1.56396	0.814767	1	0	2	2	XXXXXXXXXXXXXXXXXSXXXXXXX	0	0	1	0	24
RDIQDNFSQYFTRIWEMTWQDYWCD	3347.6	4.19656	1.21348	0.758122	4	1	0	2	XHHHHHHHHHHHHHHHHHHHHHXXX	21	0	0	0	4
TRNDRSFQGGRCQNWKMLTHAYYRH	3126.45	10.2844	1.63254	0.741363	1	0	1	4	XXXXXTTSSXSXXHHHHTSSXXXXX	4	0	8	0	13
INQQDEGCAMCNCWAYITDDKHTND	2889.09	4.19161	1.25332	0.818792	4	1	1	0	XXXXXXXXTTTTXXXXXXXXXXXXX	0	0	4	0	21
HHTYQNEHCWPIIVSPVGWVHNCFV	3003.38	6.41754	1.01152	1.01524	0	1	0	0	XXXXXXTTBXXXXXBTTBXXXXBXX	0	4	4	0	17
RCSTRRREVLICAFQLNPHSAYMLG	2922.41	9.68794	1.18169	0.856591	0	1	0	4	XXXXXGGGHHHHSXXXXTTGGGGGX	12	0	3	0	10
EDYIWDQQWYESKRLWRPQRDRLQE	3424.69	5.15089	1.28119	0.913706	3	3	1	4	XXTTHHHHHHHHHHHHHHHHHHHHX	20	0	2	0	3
ENVFGQAYFPNCCEYAYAAQAAENR	2830.03	4.25272	1.27181	0.851853	0	3	0	1	XXSSXXXXXTTHHHHHHHHHHHHTX	12	0	5	0	8
AHKLEMSKNMNYELWLGRNQWLCRF	3168.67	9.19849	1.18984	0.790198	0	2	2	2	XHHHHHHHHHHHHHHHHHHHHHHHX	23	0	0	0	2
REVWPCFNDTTKLCTAWKWQIRFTL	3143.64	8.90271	1.50723	0.777565	1	1	2	2	XXXXXXXSXSSXXXXXXXXXXXXXX	0	0	3	0	22
AFATMNCMMPKPGQHTAMRGTPICY	2758.31	8.90935	1.10067	0.92683	0	0	1	1	XXXXXXXXXXXTTXXXXSXXXXXXX	0	0	3	0	22
VNPAEWKYPIVVRMPGDGQRKEIEI	2925.36	6.22622	1.79486	1.0019	1	3	2	2	XXGGGXXSXXXXXXTTTTXXXXXXX	3	0	5	0	17
HVVEPHMINGLDHENPTIQKTSDFK	2887.19	5.75582	1.9834	0.768934	2	2	2	0	XXXXXXXXXSXXXXXXXXXXXXXXX	0	0	1	0	24
RGMPIEKEAMVTTTHAAHECENCLV	2771.18	5.39546	1.78795	0.885769	0	4	1	1	XXXXXXXXXXXXXXXXXXXXTTTXX	0	0	3	0	22
KAHVSFMRPCRFFWYLTYAWSYNAI	3158.65	9.62695	1.07845	0.768096	0	0	1	2	XXXXXXXXXXTHHHHHHHHHHHHXX	12	0	1	0	12
MYCHKKQIAMHGITPYHKYHIQQFH	3140.67	9.43142	1.01908	0.860755	0	0	3	0	XHHHHHHHHHTTXXTTXSSXXXXXX	9	0	6	0	10
CCWFMIEQSDIPSWQIYDSEIDDSA	2982.23	4.05003	1.07605	0.903722	4	2	0	0	XXXXXXXXSSXXHHHHHXSXXXXXX	5	0	3	0	17
FSMLFFWSVMCCDRIRWRPFFGMYR	3282.95	9.68774	1.05311	0.807521	1	0	0	4	XHHHHHHHHHHHTTTTTHHHHTSXX	15	0	7	0	3
LVERSRDAKPFNWDDVNWMFRAFNL	3127.49	6.16415	1.43023	1.05581	3	1	1	3	XXXXXTTPPPPXHHHHHHHHHHTTX	10	0	4	4	7
SITPHPLNNYRRESDCPVWINHSCE	2968.24	5.99324	1.45154	0.932523	1	2	0	2	XXXXXSXXXXXXTTXXXTTSXSXXX	0	0	7	0	18
YTEAAGIRQKIAEIMPVDSIGCDRM	2768.19	4.78285	1.21862	0.986596	2	2	1	2	XXHHHHHHHHHHHHSXXXXSSSTTX	12	0	6	0	7
ASRMFVIFNDGVHGPNEIDMFKYEP	2914.27	4.75142	1.06332	1.27878	2	2	1	1	XPPPEEEEEXSSSXEEEEETTTTXX	0	10	7	3	5
LECADKKWYGLCTYPLDAVQATVGH	2782.15	5.38023	1.43592	0.839002	2	1	2	0	XTTSSXXXXSXXXXXHHHHHTTSXX	5	0	8	0	12
LSQRDNMCRIKMGNGAIMEPDPSEC	2796.21	4.78285	0.989101	1.18163	2	2	1	2	XXTTXXSXXEEXTTSXEEXXXGGGX	3	4	6	0	12
PDVSMWVKSYDHVETWQPYLSVNLF	3041.39	4.53702	2.00268	0.788668	2	1	1	0	XXXXXXXXXXXXXXXXXXXXXXXXX	0	0	0	0	25
LMKWTGESFLNFHMSQHEPFIEKSC	3027.45	6.02189	1.36261	0.856572	0	3	2	0	XXXXXHHHHHHHHHHHSXXXXXXXX	11	0	1	0	13
YGWHFRHIYYKPAVPPNVRPMNWWH	3252.71	9.99307	1.21827	0.899498	0	0	1	2	XXXXXSXXSXXXXXXTTSXXXXSXX	0	0	6	0	19
NTACAIVDCEMDIVCFMIFHQQHPG	2823.27	4.51696	0.966337	0.866675	2	1	0	0	XXXXXXXXHHHHHHHHHHHHHHXXX	14	0	0	0	11
EYHQEHDDNATNRGSAMPPSTFMGQ	2820.94	4.72442	1.5597	0.830631	2	2	0	1	XXXXXXXTTGGGTTXSXXGGGGXXX	7	0	5	0	13
KNEDDLAQPEQCYWPNEVMMFRAVQ	3042.38	4.17758	1.77034	0.799511	2	3	1	1	XXTTSXXXXXXXXXXSXXXXXXXXX	0	0	4	0	21
DTAGYVDPEWFPTWNVQSPATMSCW	2889.13	4.05003	1.72235	0.883245	2	1	0	0	XXXXXXXGGGSXXXXXXXXXXXXXX	3	0	1	0	21
NSNHKTWITWTGADVRMKKNHECCP	2957.33	8.86055	1.59689	0.761467	1	1	3	1	XXXXXXXXXXXSXXXXXXXXXXXXX	0	0	1	0	24
DEAPKLVGETLKYYQTTELAKWKCC	2918.34	6.2389	1.52859	0.789053	1	3	4	0	XXHHHHHHHHGGGSXXSXXXXXXXX	11	0	2	0	12
HDTRFSNNERMQSIWQQIIWYWRNI	3322.67	8.75037	1.17508	0.836517	1	1	0	3	XXXXXXHHHHHHHHHHHHHHHHHHX	18	0	0	0	7
RQESEYSGICICITKQNSLTTPVFS	2805.14	6.12835	2.03174	0.769588	0	2	1	1	XXXXXXXXXXXXXXXXXXXXXXXXX	0	0	0	0	25
TRMVFGQMDEWHAGCQCSLINHFKY	3002.43	6.60994	1.59499	0.762795	1	1	1	1	XXXXGGGHHHHHTSXXXXXXXXXXX	8	0	2	0	15
NKQKAKTTYGFRMHCSCCDFMAYKC	2965.5	9.13319	1.07583	0.893736	1	0	4	1	XXXXXXXTTSXXXXXTTGGGXSSXX	3	0	7	0	15
DRHQWQGITIYNYKPFLLDWVVWWY	3327.74	6.7442	1.89179	0.783305	2	0	1	1	XXXXXXXXXXXXXXXXXXXXXXXXX	0	0	0	0	25
SHNHNLRPAQACIDNGGNSSPTKPV	2614.81	7.99197	1.6583	0.786718	1	0	1	1	XXXXXXXSXXXXXXSXXXXXXXXXX	0	0	2	0	23
IASETYWRNHKWLDSYYDEAEYESY	3219.34	4.35281	1.00482	0.927812	2	4	1	1	XHHHHHHHHHGGGXTTXXGGGGTXX	16	0	3	0	6
WIFEERHSWDKFMNKLAKTVLNPTM	3122.62	8.50462	1.21493	0.945831	1	2	3	1	XHHHHHHHHHHHHHHHHHHHHSXXX	20	0	1	0	4
KHHNSWYYLRQTPNRDAYDGHIDSI	3087.28	7.02134	1.64008	0.785298	3	0	1	2	XXXXTHHHHTXXXXTTSXXXXXXXX	4	0	5	0	16
NRPDRHSHRAFEPPNKMREMEAHDD	3073.3	6.29318	1.10988	0.974051	3	3	1	4	XXXXGGGGGGGSXHHHHHHHHXXXX	15	0	1	0	9
NWPFMPILSDSRNMWTGAFYSEIRQ	3047.42	6.06975	0.949655	0.80515	1	1	0	2	XXXXXXXXSXTTSTTSTHHHHHHHX	7	0	8	0	10
NGLMMKEEGKEGMSAMMLWVPSFVY	2866.42	4.78598	1.81806	0.866223	0	3	2	0	XXXXXXXXSXSXXXXXXXXXXGGGX	3	0	2	0	20
ETHFRNHWADIIMLYAKPAFQAHAP	2965.35	7.11399	1.13546	0.94242	1	1	1	1	XHHHHHHHHHHHHHHHHHHHHHTXX	21	0	1	0	3
PTAIIDSKVRPTPNEQWDTPYCGDG	2760.98	4.22612	1.18511	0.836421	3	1	1	1	XXXXXXXXXPPPTTXXXXSXXXXXX	0	0	3	3	19
PILGCQHIDTFAHYEWKIWDPYESP	3046.37	4.72476	1.8199	0.847576	2	2	1	0	XXXXXXXXXXXXXXXXXXXXTTXXX	0	0	2	0	23
KRSFFVCFNTRSERYDLSHKYSLRQ	3168.55	10.021	1.4257	0.811416	1	1	2	4	XXXXXXXXXSSXXXXXTTTTTXXXX	0	0	7	0	18
WVPAVISVQFQTWLHNGMVADRDGY	2890.23	5.21085	1.41422	0.873034	2	0	0	1	XXXXXXXXXXXXXXSSSXXXXSXXX	0	0	4	0	21
HEVLQSWQSLAMDFSNPVWWWWITE	3176.51	4.4142	0.963922	0.953621	1	2	0	0	XXSXXXTTTXXXXTTXGGGHHHHTX	7	0	7	0	11
WLSGQASFCLLLDKDCNRQSSTCGS	2720.02	5.93992	1.22598	0.764351	2	0	1	1	XXXXXXXXXXXXXSXXXSXXXXXXX	0	0	2	0	23
HSAAMENWNWEYQNQNEKTICTKIQ	3067.33	5.49749	1.17496	0.751997	0	3	2	0	XXHHHHHHHHHHHHHHHHHHHHHHX	22	0	0	0	3
LGQMAQEFFCMTANGEWQMRSGPDD	2850.15	4.1242	1.0862	0.904361	2	2	0	1	XXXXXXXEEEEXTTSXEEEEPPSXX	0	8	4	2	11
MPYCIEFQANWVWTLCNGCTIAMNF	2956.46	4.05003	1.03698	0.820352	0	1	0	0	XXXXXXXXSSXXXXXXTTXXXXXXX	0	0	4	0	21
DPARCIDEAEPQWMEGLVQAFTDQD	2865.07	4.05003	1.21348	0.909052	4	3	0	1	XHHHHHHHSXXHHHHHHHHHHHHTX	19	0	2	0	4
QRPPKRIIACMAVFAYPYDMERYQH	3084.6	9.11088	1.29124	0.900809	1	1	1	3	XXXXSXXXXXXXGGGXGGGTTTTXX	6	0	5	0	14
IPTLWFSQQERAKGDAPNEQGGIQI	2784.04	4.67912	1.82701	0.805647	1	2	1	1	XXXXXXXGGGGXXXXXXXXXXXXXX	4	0	0	0	21
RVPYMIWVLRENYPPCTYSQLFRAN	3117.6	9.19385	1.05494	0.934846	0	1	0	3	XXXXXXXXXXTTSXXXXHHHHTXXX	4	0	4	0	17
TMTDVRQCMVCGSSLKLNFYDCGMA	2774.26	5.62066	0.93084	1.14111	2	0	1	1	XXXXXPBPTTTXXBXXXXSXXTTXX	0	2	6	2	15
AVRFFAHWWQKPHQRDEKHGHNCCA	3089.44	8.91109	1.18928	0.838891	1	1	2	2	XXGGGHHHHHSXXXBXTTTSSBSXX	8	2	7	0	8
STHMDCDTDWQLKWTASMNNHIWYY	3147.43	5.12326	1.29496	0.761558	3	0	1	0	XXXXXXXTHHHHHHHHHHHTXXXXX	11	0	2	0	12
WDLDPRCCDYGGPFINQGPGFCRLM	2861.26	4.42892	1.00222	0.918998	3	0	0	2	XXXXHHHHXSXXXXXXXXTTSSXXX	4	0	5	0	16
SCWQGYPAKSLPVMHRPLKRKCNYA	2934.47	9.89869	1.12164	0.906951	0	0	3	2	XXXXXXXXXSXXGGGXXXXXXXXXX	3	0	1	0	21
RRHEVLPQAIITPMILEKGCTCWND	2924.42	6.75102	2.04713	0.862142	1	2	1	2	XXXXXXXXXXXXXXXXXXXXXXXXX	0	0	0	0	25
SVWAWFVQEQTCHYEMIKTNNTMPQ	3072.45	5.37597	1.68226	0.785821	0	2	1	0	XHHHHHHHHHTXXXXXXXXXXXXXX	9	0	1	0	15
DNEIAWMFQPEFNFLECKKVHDYVH	3140.5	4.86504	1.5465	0.877487	2	3	2	0	XXTTGGGGSXXXXTTGGGGXSSSXX	8	0	8	0	9
CYAYSDDHARPTMQYRQSNVKRKMP	3046.42	9.51542	2.01414	0.763329	2	0	2	3	XXXXXXXXXXXXXXXXXXXXXPPPX	0	0	0	3	22
AVINHTYEKMAFMWDCAWWVCEMGG	2979.46	4.65127	1.10963	0.750865	1	2	1	0	XXHHHHHHHHHHHHHHHHHHHHHTX	21	0	1	0	3
RDVTSRNRLWMREALHHAMLFKIVI	3093.68	11.5391	1.20214	0.775175	1	1	1	4	XXHHHHHHHHHHHHHHHHHHHSXXX	19	0	1	0	5
SYIYQRFQHAGYDFMFGIWTDWFEK	3236.57	5.35818	1.13202	0.793205	2	1	1	1	XHHHHHTTSSXSHHHHHHHHHHHHX	17	0	5	0	3
NPGNAGFKYNHYWGHPILLCRGGCQ	2803.14	8.86055	1.03166	0.941069	0	0	1	1	XGGGSXEEEXTTTXSEEEXXSSXXX	3	6	7	0	9
TNLWGGCAGRNTGCGRDQYLYIVSV	2704	7.72387	1.24402	0.830757	1	0	0	2	XXSSXXXXSXXSXXXSXXXXXXXXX	0	0	5	0	20
QSCSHEEHNWNNDLMENCTRWKLNQ	3117.33	5.35738	1.54982	0.764743	1	3	1	1	XXXXXXXXXGGGGGTTTHHHHHHTX	11	0	4	0	10
DMWHCFTELIMFIVADLDLVEGHQY	3026.46	4.09675	1.20664	0.802713	3	2	0	0	XHHHHHHHHHHHHHHHHHHHHTSXX	20	0	2	0	3
KNPVYWMVMNTDEKCFVSEEVNRGC	2979.39	4.87056	1.54058	0.817518	1	3	2	1	XXXXXXXXXXXXSXXXXXTTSXSXX	0	0	5	0	20
QADTEEQVRINLFLGICYGCIIVRL	2867.35	4.67907	1.13779	0.992636	1	2	0	2	XXXXHHHHHHHHHHHHHHHHHHHHX	20	0	0	0	5
TLPYDKFTCFSPPMKKDDSTDYLWI	3012.41	4.57511	1.62557	0.875882	4	0	3	0	XXXXXSXSXXXXXXXXXTTXXXXXX	0	0	4	0	21
DSKPGFQTPHEWTGQEQWIFWGTKP	2988.23	5.44543	1.41636	0.79879	1	2	2	0	XXXXXXXXXXXXXSXXXXXXXXXXX	0	0	1	0	24
YYLLLAMEGSCYNCYQEHRRVCQKK	3099.59	8.59584	0.951809	0.786061	0	2	2	2	XGGGSSXSSSXHHHHHHHHHHHHHX	16	0	5	0	4
LAAIASGMADKTFMGNMSDRMPIKD	2672.13	6.17507	1.2512	0.847803	3	0	2	1	XHHHHSXSXXHHHHHHHHHTSXXXX	13	0	4	0	8
YGPESYPLAQKWFYRHTFYGMPWVK	3152.58	9.30815	0.987834	1.04597	0	1	2	1	XXGGGSXHHHHHHHHHHSTTXTTXX	13	0	6	0	6
DTNWHLDKVTCPVPEEFCAYFWYTN	3079.37	4.30825	1.17942	1.1303	2	2	1	0	XXXXXXXXXXXSSXGGGXXXXXXXX	3	0	2	0	20
QDNCRTNCQGEGQAPLTIECKCKFR	2843.2	7.87812	1.19626	0.853682	1	2	2	2	XXXTTTSXXXSSSXXXXXXXXXXXX	0	0	7	0	18
CRSIEARCFVYPRCTHDQDTVSDCF	2952.28	5.42826	1.32708	0.760879	3	1	0	3	XXXXXSXXXXXXXXXSXSXXXXXXX	0	0	3	0	22
QDNEDWAKSMEVVLLPMSKHMCFMT	2971.47	4.75119	1.2822	0.85709	2	2	2	0	XHHHHHHHHXXXXXXXXXSXXXXXX	8	0	1	0	16
IHYMRTEWGERVDMAYRCVPNAPLP	3005.45	6.75011	1.19433	1.13537	1	2	0	3	XXXEEXTTXXEEXXTTXXXTTPPPX	0	4	6	3	12
HWMLARLMTSWMWNAWRDRTGFTKG	3139.64	11.7113	1.07066	0.927981	1	0	1	3	XHHHHHHHHHHHHHHHHHHHTXXXX	19	0	1	0	5
APLFNTDHDTPENPYTTVYWNNYTK	3002.16	4.53657	1.82367	0.890821	2	1	1	0	XXXXXXXXXXXSXSXXXXXXXXXXX	0	0	2	0	23
MEERFCNMPQSEMCNPMQIYGWPCQ	3053.54	4.25198	0.965191	1.05255	0	3	0	1	XXGGGGGSXTTTSXXHHHHHXXXXX	10	0	5	0	10
GTDFKNCNNHSANKITWGKRMSMEK	2898.26	9.62876	1.75571	0.776532	1	1	4	1	XXXXXXXXXXXSXSSSSSXXXXXXX	0	0	6	0	19
PVFMMKYLWNALVDSPVHLNINHYY	3065.57	7.31026	1.32015	0.918385	1	0	1	0	XHHHHHHHHHHHHSSXXXXXGGGTX	15	0	3	0	7
PYYDRNYDKFANWCFYIFNQAQEAH	3204.44	5.38847	1.20173	0.808136	2	1	1	1	XXXXTTHHHHHHHHHHHHHHHHHHX	18	0	2	0	5
KDPVKFGTAPKNHLATDEREGYDSW	2862.07	5.5179	1.67342	0.809512	3	2	3	1	XXXXXXXXXXTTXXXXXXXXXXXXX	0	0	2	0	23
VYEADLAGLNWEVVCMMRHFCHVFR	3026.54	6.00671	0.887857	1.05251	1	2	0	2	XXGGGGTTXXHHHHHHHHHTTTTXX	13	0	6	0	6
RQVLTFADARSSNCLPDTYSYVGLE	2806.07	4.84918	1.73218	0.793115	2	1	0	2	XXXXXGGGTTXXSXXXXSXXXXXXX	3	0	4	0	18
KCPIRAWECLIGRSSNLNHISECWT	2917.35	7.96837	0.855198	0.945639	0	2	1	2	XXXSXHHHHHHTXXSXTHHHHHHHX	13	0	4	0	8
CRGKKGWSMFPHNPCRQDEVGLSHV	2869.27	8.90426	1.28299	0.880527	1	1	2	2	XXSXTTXXSSSSXSSSSTTXXXXXX	0	0	13	0	12
VYCQNKMNGSAHNIEPCMWRSQFYT	3008.39	8.01634	1.28038	0.772088	0	1	1	1	XXXXXXXXSXXXXXXXXXXXSSSXX	0	0	4	0	21
MELSKMIHPVNSPWHMREEAMRCDP	3025.53	5.98835	1.10755	0.972952	1	3	1	2	XXGGGGSSXTTXHHHHHHHHHHHXX	15	0	4	0	6
QSMIIVPWCMLCHVLNTAEYHDTHA	2913.38	5.71848	1.41219	0.821625	1	1	0	0	XXXXXXXXXHHHHHHHSXXXXXXXX	7	0	1	0	17
EGNSKQRQCQCPYREEQGLKYAWHM	3070.4	8.1182	1.72973	0.751837	0	3	2	2	XXSSSXXXXXXSXXXXXXXXXXXXX	0	0	4	0	21
YAHLENWKVCHRYKWDDRHKCHERH	3347.71	8.79086	1.18143	0.749611	2	2	3	3	XXSSGGGGGXTTSXXXXSSXXXXXX	5	0	7	0	13
NARNGCQVWDMCRYYLWAEYHGKTE	3094.42	6.75397	1.20254	0.759707	1	2	1	2	XXHHHHHHHHHHHHHHHHHHHHTXX	20	0	1	0	4
NFYLSVESKIHTTAQNCRCCVIHEQ	2924.29	6.89567	1.31463	0.75153	0	2	1	1	XTTHHHHTTSXXXXXSXTTXXXXXX	4	0	8	0	13
DPPMQHLMSTCYKQPPVVFCRDGHF	2934.4	6.89976	1.67776	0.934137	2	0	1	1	XXSGGGTSXXXXXXXXXXXXTTXXX	3	0	5	0	17
CFFDTTCHHNMMFHEMRFEFGTRAW	3182.62	6.26737	1.23482	0.825215	1	2	0	2	XTTXHHHHHHHHHHHHHHHSXXXXX	15	0	3	0	7
CDHAWKKFWEVHWHKIMCLDPDHKD	3205.65	6.4313	1.03395	0.942126	4	1	4	0	XXHHHHHHHHHHHHHHHHHXTTXXX	17	0	2	0	6
HYMARPNLRDFIYKWLSDQGFHPQI	3133.54	8.51075	1.11878	1.09222	2	0	1	2	XXXXXXXHHHHHHHHHHHTTXXXXX	11	0	2	0	12
PTYCIEVLMHRWPVIMVYCTNFLIK	3070.76	8.40379	1.3476	0.754225	0	1	1	1	XXXXXXXXXSSSXXXXXXXXXXXXX	0	0	3	0	22
LFKEMYAMNYKRVHGTCTIAKHMVP	2969.57	9.518	1.33418	0.89357	0	1	3	1	XHHHHHHHHHHHHHXXXXXXGGGXX	16	0	0	0	9
NHPSWPIQMYPVEVTCKNFPDTSTV	2891.24	5.32027	1.81608	0.936043	1	1	1	0	XXXXXXXXXXXXXXXXXXXXXTTXX	0	0	2	0	23
VLSDSFHRERDREHCCMPCVMTFWF	3132.6	6.01376	1.14219	0.737863	2	2	0	3	XXHHHHHHHHHHHTXSTTXXXXXXX	11	0	4	0	10
PCHNGRAQTYIPHSNMAYWIIDNNC	2919.24	7.2333	1.11709	0.959338	1	0	0	1	XXXSXXXXBXXTTXSSXBXXXXXXX	0	2	5	0	18
TISLMHSEYFPCFDTKFSHLDSVND	2934.21	4.79462	1.35755	0.883547	3	1	1	0	XXXXXXGGGSXXXXGGGGGGXXXXX	9	0	1	0	15
RTMTNNPIIPWISKYYFANKPMRQD	3085.56	9.99294	1.43217	0.926537	1	0	2	2	XXXXSXXXXHHHHHHHHHTSXXXXX	9	0	3	0	13
NHMRPLEWAPLKERCMIMELQLPSD	3038.59	5.60043	1.37701	0.993647	1	3	1	2	XXXXXGGGSXHHHHTXXXXXXXXXX	7	0	2	0	16
IECCTVVTQEHTNMPPQIVAPPNFV	2768.19	4.50718	1.98188	0.88539	0	2	0	0	XXXXXXXXXXXXXXXXXXPPPTTXX	0	0	2	3	20
AKSFDHVCVGDDAMEDHPEDHIDIY	2859.02	4.17962	1.7197	0.79227	6	2	1	0	XXXXXXXXXXXXXXXXXTTXXXXXX	0	0	2	0	23
DRNEFNPHKVCLEKGRQCITHATYQ	2988.32	8.05225	1.20079	0.906464	1	2	2	2	XXXXXXXXEEEXTTTXXEEEXXXXX	0	6	3	0	16
KNYEVDCWGNCPAPHWWAFNGAIYL	2955.28	5.31998	1.16247	0.934978	1	1	1	0	XXXXXXXXSXXXXXXGGGSXXXXXX	3	0	2	0	20
NKTDKQMSLTAGSVSAVTLWMNHCG	2680.05	8.20652	1.35853	0.804122	1	0	2	0	XXXHHHHHHHHHTTSHHHHHHHHXX	17	0	3	0	5
CFHYVCKVWVKQCLKIYPMRSEVIR	3129.83	9.35664	1.26034	0.889901	0	1	3	2	XHHHHHHHHHHHHHHHSXXXXXXXX	15	0	1	0	9
NCYHCLRRCHFFSEGIQASVPIRQW	3051.49	8.70692	1.3375	0.876794	0	1	0	3	XXSSXTTTSXXXSTTXXXXXXXXXX	0	0	9	0	16
PGMITTCMTCWKRDCTMYGRVWWKY	3117.73	9.11101	1.26509	0.845391	1	0	2	2	XXXXXXXSSXSSXXXXXXXXXXXXX	0	0	4	0	21
WTTVVQVSCSNTIFDMWYSWKTWMG	3057.48	5.82801	1.28392	0.748972	1	0	1	0	XXXXXXXXSSSXSXXHHHHHHHHTX	8	0	5	0	12
NENASSTETDRECCKPEWVLWAGYF	2936.15	4.25169	1.10831	0.873338	1	4	1	1	XXXXXSXTTTHHHHXXHHHHHHTTX	10	0	6	0	9
HCQGIDPCSTYFMKIQYSFNAEIDK	2939.3	5.38023	1.56264	0.824755	2	1	2	0	XXXXXXTTXXSSXXXXXXXXXSTTX	0	0	7	0	18
QMEWIMQTINRQPEWCYHMTYAELA	3173.62	4.75193	1.2764	0.935256	0	3	0	1	XHHHHHHHHTXXXGGGGGXXHHHHX	17	0	1	0	7
CTIVPCIVAMLMPGFHDLYWRCKTH	2935.58	7.96889	0.800851	1.18133	1	0	1	1	XXHHHHHHHHHSTTXHHHHHHHHHX	18	0	3	0	4
QHLRGESAVSNLMCFTEQYSQKQCL	2901.26	6.73811	1.49076	0.839732	0	2	1	1	XXXXSTHHHHHHSXXXSTTXXXXXX	6	0	6	0	13
WRCLHCHNWEWKWIDRLIIIHHGDM	3298.83	7.07864	1.58025	0.80597	2	1	1	2	XXXTTXXXXXXXXXXXXXXXXXXXX	0	0	2	0	23
PPHMHVWDDGSSQYKLSIMVLPTDE	2883.21	4.84975	1.23821	0.95146	3	1	1	0	XXXXXXXXXSXTTXXXXXXXXXXXX	0	0	3	0	22
HLACTLGWCRYCWDVTELCQLWVQE	3056.52	4.89062	1.00357	0.867531	1	2	0	1	XHHHHTTXXSSXSSXHHHHHHHHTX	12	0	7	0	6
GKVYYELQDIFTMWEIQQCWMHKQQ	3233.69	5.44503	1.15525	0.845238	1	2	2	0	XHHHHHHHHHHHHHHHHHHHHHHHX	23	0	0	0	2
MNQMYDVGGNCLPPHEKEAYHSKAD	2835.11	5.38194	1.44202	0.818801	2	2	2	0	XXXXXXXXSXXXXHHHHTTXXXXXX	4	0	3	0	18
SPLCMLQHAAQPCMKWLSWAYVCTQ	2896.45	7.7162	1.17764	0.985677	0	0	1	0	XHHHHHHHHHHHHHHHHHHHHHHTX	22	0	1	0	2
SVTPQWMHHRCKWDNVNSPLHLTGI	2957.35	8.01363	1.19104	0.919469	1	0	1	1	XXXXGGGGXXXXXXXTTSXXXXXXX	4	0	3	0	18
TNYTRMWIWNTQDGYNCPGCAYLAF	2989.32	5.49488	1.10927	0.837631	1	0	0	1	XXXXXXXXXXXSSXXXXTTXXXXXX	0	0	4	0	21
WHTSLWGNRVLPDGPFFLSEACESL	2862.18	4.6511	1.19262	0.906752	1	2	0	1	XXXXSSXSXXXXSSTHHHHHHHTTX	7	0	8	0	10
VHYRENAYFVGHVWVVYTHDTQRHS	3101.35	7.07153	2.0373	0.731683	1	1	0	2	XXXXXXXXXXXXXXXXXXXXXXXXX	0	0	0	0	25
PSIKSDEGGHVINSSDALYQRSDIW	2774.95	4.6594	1.03172	0.94072	3	1	1	1	XXXEEPTTXXEEXTTTGGGXXXTTX	3	4	7	1	10
HHWCYIIALLTTGEDDVWIEYNWIT	3092.44	4.30012	1.15694	0.831227	2	2	0	0	XTTHHHHHHHTSXXSXXXXXXXXXX	7	0	5	0	13
VDPFCNYAVMRDESPPGPDAVKGML	2709.08	4.22595	1.63505	1.05591	3	1	1	1	XXTTXSXXXXXXXPPPPGGGGGGGX	7	0	3	4	11
WWFHHLFSSDCCDEKDDGFRMMDDF	3170.45	4.26505	1.56248	0.874123	6	1	1	1	XHHHHHTXTTSXXXXXXXXXXXXXX	5	0	4	0	16
TNRYIKDKVLNDTQLKWWEKMRTFI	3227.74	9.81952	1.16444	0.796749	2	1	4	2	XHHHHHHHHHHHHHHHHHHHHHHHX	23	0	0	0	2
EYPTFGHWYHTTDFIRQNINRGGGS	2954.13	7.01469	1.43725	0.841622	1	1	0	2	XXXXTTSSSXSHHHHHTXSXSSXXX	5	0	10	0	10
NAYIQHQTLGQFILAIRKGDANHVP	2805.15	8.60422	1.11631	0.870384	1	0	1	1	XXXXXXXXHHHHHHHHTTTXXSXXX	8	0	4	0	13
QQNPEPMAVRTVHQPIKHFQNQMAR	2986.39	10.835	1.70332	0.863244	0	1	1	2	XXXXXXXXXXXTTXXXXXXTTGGGX	3	0	4	0	18
EILYISFPIDRERVIRFNKVFFSCM	3123.69	8.29368	1.39967	1.04395	1	2	1	3	XXXXPPPPPXHHHHHHHHHHHHHHX	14	0	0	5	6
FNRLWMFVKGTESVRYMHTLKPLCG	3014.59	9.784	1.31745	0.793609	0	1	2	2	XXXXXXXXXXSXXXXXXXXXXXSXX	0	0	2	0	23
QCMQVIKDPAFSVEHCDQKGLFPVN	2834.25	5.38029	1.54135	0.914849	2	1	2	0	XXXXXXXXGGGXXXXXXXSSSSXXX	3	0	4	0	18
AERCNPNGMHSIERRSVHLQWAMSW	2996.37	8.30922	1.86992	0.872415	0	2	0	3	XXXXXSSXXXXXXXXXXXXXSSSXX	0	0	5	0	20
SHDEIAISSLQLVPEYCNNACAQKD	2748.99	4.4849	1.5798	0.787109	2	2	1	0	XXXXXXXXXXXXXXXXXXTTSXXXX	0	0	3	0	22
DKIYYDGLSEKEGHRSCVAVRDPMP	2866.19	5.51761	1.18459	0.883658	3	2	2	2	XXXXXXXXXXBTTBXXXXXXXXXXX	0	2	2	0	21
SAIYAFYNGMPLIIHMEKMWPWTEG	2986.49	5.3762	1.17504	0.983069	0	2	1	0	XEEEEEETTEEEEEEGGGXXXXXXX	3	12	2	0	8
CCYRDQEHSTWWFMGSWYQNTSHNL	3180.42	5.98955	1.35112	0.738785	1	1	0	1	XXXXXXXSSSHHHHHHHHHHHHSXX	12	0	4	0	9
IPNFIDDMHWMPSWVFLTDILFVCM	3071.65	4.05003	1.04645	1.03881	3	0	0	0	XTTTTGGGTTSXHHHHHHHHHHHTX	14	0	8	0	3
VDWWWPHINILGCFSWWKICWMQCG	3195.76	6.69014	1.14278	0.828573	1	0	1	0	XXXXXXXXXXXSSSXHHHHHHHTXX	7	0	4	0	14
DPNACGWHGMLCHHKQKTFAFCDVP	2843.25	6.99253	1.06463	0.851406	2	0	2	0	XTTXXSTTGGGXXXSXXXXXXXXXX	3	0	6	0	16
NIATSFKARYKFAEIRANWCVEDYF	3043.41	8.15507	1.32466	0.786096	1	2	2	2	XHHHHHHHHHHHHHHHHHHXXXXXX	18	0	0	0	7
GNSDIENPVQGALKHLQVYPAAVVL	2632.96	5.32055	1.46385	0.924904	1	1	1	0	XXTTXXXHHHHHHHTXXXXXXXXXX	7	0	3	0	15
GASGLLYLEQPPFQECTSQCRHQDA	2779.03	4.6511	1.2528	0.911614	1	2	0	1	XXXXXXXXXXXXXXXXXTTXXXXXX	0	0	2	0	23
NRILNGCIADRYPKLPMEYVKCGWD	2955.44	8.02169	1.62253	0.853732	2	1	2	2	XXXXSXXGGGGSXXXXGGGXXXXXX	7	0	2	0	16
NTNPMMTDHWMHRHWITCDWEKGYI	3203.61	6.26311	1.38667	0.856561	2	1	1	1	XXXTTXSHHHHHHXXXXXXGGGSXX	9	0	4	0	12
MQLWNFQLIDYMWTNGTVFIWTKRT	3193.7	8.34384	1.27588	0.892395	1	0	1	1	XXXXXXXEEEEEEETTEEEEEEEXX	0	14	2	0	9
WYRIWWWYIIRIHTMPEAAPECDEM	3296.8	4.83333	1.07226	0.827879	1	3	0	2	XHHHHHHHHHHHHHXSXXXXSXXXX	13	0	2	0	10
LSAQHNGYYADTNSVPRQYTMAEHE	2883.03	5.40183	1.4638	0.806938	1	2	0	1	XXSXXXXXXXXTTSXXXXXXXXXXX	0	0	4	0	21
VIRLAYSPTAAPPWCGWHGMDMQDY	2866.25	5.20937	1.2643	0.889014	2	0	0	1	XXXXXXXTTXXXTTXXXXXXXSXXX	0	0	5	0	20
MIASNKGFWLKEVAYNCNIYIGKGF	2867.35	9.03507	1.35508	0.792142	0	1	3	0	XXXXSSSXXXXXXXSSXXXXXXXXX	0	0	5	0	20
WYYFAGHFCFPETDHMTSYTNCKEW	3164.46	5.27434	1.66546	0.846137	1	2	1	0	XXEETTEEXXXXXXXXXXXXXXXXX	0	4	2	0	19
RHNQCNFYWMHRPWSKSMRQCARYV	3285.77	10.3106	1.06862	0.767505	0	0	1	4	XHHHHHHHHHTXXXXGGGGTSGGGX	16	0	3	0	6
EGTFPYQGGPWVHHQMDEWHGSPLR	2949.18	5.74912	1.26328	0.825744	1	2	0	1	XXXXXXXXSSXXXXXSSXXXXXXXX	0	0	4	0	21
NQWNPKGVIPAVCTVVDWWCYLYLN	2982.43	5.82056	1.53237	0.912553	1	0	1	0	XXXXXSSXXXXXXXXXXTHHHHTXX	4	0	4	0	17
DCHYYQMFHGIFSAISMFEDECGGQ	2916.2	4.30012	1.21767	0.791511	2	2	0	0	XTHHHHHHHHHHHHHHHHHHHSXXX	19	0	2	0	4
DPKWYNIPFQGEACKNQYGPQGLES	2870.11	4.67907	1.47057	0.90632	1	2	2	0	XXXGGGXXXXXSTTTSSSXTTSXXX	3	0	10	0	12
WIKPYDPILRSAGWGGMNSHLNVGP	2766.14	8.59713	1.49687	0.937638	1	0	1	1	XXXXXXGGGGGSSXSSSXSSSXXXX	5	0	8	0	12
DDYQQEEWAHVCDFIPDSHYISYCL	3077.27	4.05003	1.06276	1.04776	4	2	0	0	XXHHHHHHHTTGGGXXSSTTGGGTX	13	0	7	0	5
INYYMQWALDVNYYLCKPRSLRLTV	3123.65	9.04525	1.37659	0.901706	1	0	1	2	XXHHHHHHHHHHHHHHSXXXXXXXX	14	0	1	0	10
LHYQREKLATRPYEWNMKSLISEFC	3143.6	8.16423	0.956111	0.884349	0	3	2	2	XXHHHHHHHHXHHHHHHHHHHHHTX	20	0	1	0	4
GHNEMDMFPPMIPNPIVCFTWCTQT	2910.39	4.35309	1.56637	0.918667	1	1	0	0	XXXGGGGSXXXXXXXXXXXSXXXXX	4	0	2	0	19
QLAFHIKYKRGNPARKCIHYGECQD	2976.4	9.24227	1.05336	0.880722	1	1	3	2	XXXXXXXXXTTXXXXXEEETTEEXX	0	5	4	0	16
FNWHFHMQMSYIACFCGGVATIWDK	2993.46	6.89812	1.21374	0.786748	1	0	1	0	XHHHHHHHHHHHHHHHHHHHHHHTX	22	0	1	0	2
ANITRYDAYGWLPRALNPWIMKGYN	2984.39	9.52567	1.03732	1.01303	1	0	1	2	XXXXHHHHHTTSXTTTXTTTXSXXX	5	0	10	0	10
LDVGEFIDYLKSQLTFNEPSNDIFW	2991.26	4.05003	1.40501	0.922268	3	2	1	0	XXHHHHHHHHHHHXXXXXXXGGGXX	14	0	0	0	11
PKNGYRQKYQVSEGHPMIKMDLYHW	3106.54	9.34735	1.76016	0.854458	1	1	3	1	XXSXXXXXXXXXTTXXXXXXXSXXX	0	0	4	0	21
NRGNCVQLNERKYMQKYTVPCYPPW	3088.54	9.24182	1.22441	0.798837	0	1	2	2	XXXXXXXXXXXSXXXXXXXXSSXXX	0	0	3	0	22
LHEQGVENFVMRNRQVPSHAIKYRW	3095.5	9.9785	1.50447	0.82709	0	2	1	3	XXSXHHHHHHHHTTSXXGGGXXXXX	11	0	4	0	10
FQEWVTMQDTLYRHGSDEYTNYNEQ	3155.28	4.17257	1.44272	0.773142	2	3	0	1	XHHHHHHHHSSSXSXSXTTXXXXXX	8	0	7	0	10
CLDHVQYIARIINTKSEVEDKISGF	2879.25	5.48391	1.14588	0.893054	2	2	2	1	XHHHHHHHHHHHHHHHHHHHHHTTX	21	0	2	0	2
IKGMIDHDWVMNVFNPKTDTTRSYE	2998.35	5.56825	1.50344	0.907889	3	1	2	1	XXXXXXXXXXXXXXXTTTXXXXXXX	0	0	3	0	22
GTAFFDMVVQYELWLPDMVLSSEID	2906.28	4.05003	1.29245	0.836224	3	2	0	0	XXHHHHHTSSSXXXXXXXXXXXXXX	5	0	4	0	16
CYIHEMSLLIVEVQCSKADQDFEQM	2960.38	4.17257	1.26242	0.751269	2	3	1	0	XXXXXXXXXXXXXXXXSHHHHHHHX	7	0	1	0	17
NWMEYMSEPAFMTSCRAGQPRNWDA	2979.31	4.67912	0.99873	0.924639	1	2	0	2	XHHHHHTXHHHHHHXXTTXXXXSXX	11	0	4	0	10
EWWMADQTQMYMYACDGVFDMDIWD	3151.5	4.05003	0.954308	0.834859	5	1	0	0	XHHHHHHHHHHHHHHHTXXXGGGGX	19	0	1	0	5
IRHQPSEDGWEMDPYANIGEYVNKT	2950.15	4.50184	1.32193	1.03825	2	3	1	1	XXXXXXTTSXXXXTTXXGGGXXXXX	3	0	5	0	17
TRQRSAVNEFFIIVVTCYIQNGICG	2832.26	7.73598	1.10112	0.814408	0	1	0	2	XHHHHHHHHHHHHHHHHHHHSSXXX	19	0	2	0	4
EDGIKCFVCTRVGYSLSLIWWQCTS	2895.33	6.13585	1.30823	0.811763	1	1	1	1	XXXXXXXXXXSSSXSXXXXXSXXXX	0	0	5	0	20
DTPYTFWKITIYYWEYGQVGWNFCW	3267.62	4.3702	1.2953	0.885449	1	1	1	0	XXXXXXXXEEEEEXTTSXEEEEEXX	0	10	3	0	12
CYPTIICCSFAPVYNYTVYAWWWTQ	3079.52	5.50238	1.11143	0.819749	0	0	0	0	XXXXXXXSSXXXXXXTHHHHHHHTX	7	0	4	0	14
WPERGCSEHLKASPGFKDKITQGEW	2887.19	6.75704	1.27153	0.970417	1	3	3	1	XXXXXTTTTXXXXTTHHHHHHTTXX	6	0	8	0	11
NDIWPYRHGCPTCDQEDMYCPANHG	2923.16	4.6361	1.03137	1.14464	3	1	0	1	XXXXSXXXXXSSXXXTTXXXGGGXX	3	0	5	0	17
SVFLFTSPEQVMSHWRLTCANINQE	2938.3	5.52597	0.973812	0.82559	0	2	0	1	XXXXXSSHHHHHHHHHHHHHHHTTX	15	0	4	0	6
VMKGNNEYHNCPQNAICALQNARQF	2864.2	8.02852	0.966339	0.819566	0	1	1	1	XXXXTTGGGXXSSXHHHHHHHHHTX	12	0	5	0	8
PCDFRWTTSCIRGRSKPSAAMMQSH	2854.27	9.72178	1.24973	0.86659	1	0	1	3	XXXXXXXSSXXXXXXXXXHHHHHXX	5	0	2	0	18
HKLINIQMVRWDHMVKACWTNHEAK	3089.62	9.19733	1.64576	0.765245	1	1	3	1	XXXXXXXXXXTHHHHHHHHTTSSXX	8	0	5	0	12
RPRLELCQNYLYLMVAIMLGLHTKQ	3004.64	9.1954	1.19242	0.905681	0	1	1	2	XHHHHHHHHHHHHHHHHHHHHHHTX	22	0	1	0	2
LLVKSGTNGGVDLLEWMMHDREWQS	2902.26	4.75125	1.02915	0.819722	2	2	1	1	XXXXXXSSSSXXHHHHHHHHHHHTX	11	0	5	0	9
TMSFEWACGKICLHDLGFVNDHQEE	2910.22	4.65735	1.36904	0.904744	2	3	1	0	XXXGGGSSSXXXTTTTTXXXXXXXX	3	0	8	0	14
IFEANDHQHMLNKFEDFPYPEIHEG	3058.29	4.61688	1.51433	0.841867	2	4	1	0	XXXTTSHHHHHHTXSXXXXXXXXXX	6	0	5	0	14
APFSMTSCWGRMTVSYADNINGGII	2692.05	5.87177	1.60645	0.774517	1	0	0	1	XXXXXXXSSXXXXXXXXXXXXXXXX	0	0	2	0	23
EAHVSCIMEERYVLNCEAGWEMCVS	2889.29	4.31831	0.962812	0.94412	0	5	0	1	XXXXXXXXXSSXXXXXTTXHHHHHX	5	0	4	0	16
KDFSLLGWFFPDVKYQRIESWPIGT	3030.43	6.12045	1.32316	0.983441	2	1	2	1	XXXHHHHHHXTTXXXXXXXXXXXXX	6	0	2	0	17
GKPTIVNGYRFTYTWRPAKECGISG	2802.17	9.62682	1.14979	1.12328	0	1	2	2	XXXEEETTEEEXXXXXXGGGSXXXX	3	6	3	0	13
ANKLKVCNKREQYRYDEAVNYKSKK	3076.49	9.73178	1.07571	0.837516	1	2	6	2	XXSXXXSXHHHHHHHHHHHHHHHHX	16	0	2	0	7
IAPGRIKWECYKSRGAFDGQSDAMG	2744.07	8.17525	1.5558	0.809853	2	1	2	2	XXTTXXXSGGGXXSXTTXSSSSSXX	3	0	11	0	11
MHQHAWKARMTMLTKLRTIQYMAPE	3073.68	10.2774	1.24513	0.862887	0	1	2	2	XHHHHHHHHHHHHHHHHHHHTSXXX	19	0	2	0	4
CHIVMEFDRIVNFWIHTVCIHWAIS	3070.61	6.25873	1.16015	0.854346	1	1	0	1	XXHHHHHHHHHHHHHHHHHHHHHHX	22	0	0	0	3
KEGDWWWSNAINPVPAFMATVYIMN	2941.34	4.37026	1.24157	0.948811	1	1	1	0	XTHHHHHHHHHSXXXGGGXXXXXXX	12	0	2	0	11
KSYSAWSIVAQDPWPCACMMWQDLK	2945.42	5.94521	1.39424	0.875973	2	0	2	0	XXXXHHHHHTTSXXXXTTTSSGGGX	8	0	8	0	9
VSSSKIPYGTFAMWKGYCKVSIPNE	2793.22	9.04454	1.60201	1.00651	0	1	3	0	XXXXXXXTTXXXXXXSXXXXXXXXX	0	0	3	0	22
GYTHVYVLSVEYLRFSWEPMQMMLA	3051.56	5.39939	1.06695	0.818132	0	2	0	1	XXXXXXXXXGGGXXSXHHHHHHHHX	11	0	1	0	13
NRYIYNIIKARINTWYLTIRHCDWI	3239.75	9.62515	1.19641	0.838327	1	0	1	3	XHHHHHHHHHHHHHHHHHHHHHTTX	21	0	2	0	2
QRVEIVCNLPVTSFHFAPDDGKLDL	2814.18	4.65872	2.00703	0.877258	3	1	1	1	XXXXXXXXXXXXXXXXXXXXXXXXX	0	0	0	0	25
ITDDLFSVNCGPRNIHHGWLEFSAP	2826.1	5.21273	1.74442	0.796938	2	1	0	1	XXXXXXXXXXSXXXXXXXXXXXXXX	0	0	1	0	24
DVVQYECKGHPPYCTTDFLHWRPDV	3006.33	5.26093	1.16729	1.03527	3	1	1	1	XXXXXXXXSXTTXXXXXGGGXXXXX	3	0	3	0	19
KEWWGQADKRFQKENGGPFAETMSI	2941.24	6.25532	1.28686	0.867581	1	3	3	1	XXHHHHHHHHHHHHTTXSXXXXXXX	12	0	3	0	10
IHIYGDFVDYWMGDIDDWVCNAALI	2945.28	4.05003	1.22999	0.781535	5	0	0	0	XXHHHHHHHHHHHHHHHHHHHHTTX	20	0	2	0	3
GAVWQYAGWYMMHERCVLMMLFKGP	3005.62	8.18415	1.11653	0.771799	0	1	1	1	XHHHHHHHHHHHHHHHHHHHHHSXX	21	0	1	0	3
CLMHYIVNTPTGTSRLWMSIPIRGM	2878.46	9.50446	1.12041	1.08271	0	0	0	2	XEEEEEEEXTTSSXEEEEEEEXTTX	0	14	6	0	5
DDWHWICMECQKDRCQKAQSSVNIG	2981.33	5.42854	0.96254	0.805199	3	1	2	1	XXXTTSXTTXXHHHHHHHHHHHXXX	11	0	5	0	9
PTHIMCSVGQPCKHAYMFAKFGKWP	2865.42	9.342	0.915762	1.14569	0	0	3	0	XXXXXXXTTSXXHHHHHHHHHSSXX	9	0	5	0	11
EYSYQMTDISDQYTVQTSFRIHISK	3041.3	5.38421	2.18569	0.822032	2	1	1	1	XXXXXXXXXXXXXXXXXPPPPXXXX	0	0	0	4	21
WLPKPWWFFTATKDNTNSFCVSIGS	2933.3	8.19762	1.24193	0.832555	1	0	2	0	XXXXXXXXXXXXSSXSXXXXXXXXX	0	0	3	0	22
IWTRPQHNTEVELSCWQNGNWYWCI	3164.49	5.39887	0.990551	1.0682	0	2	0	1	XXXXXXXXSHHHHHHHHHTXXTTXX	9	0	4	0	12
PTLSTVNTSNDYMWLLNFAMNSRCD	2894.22	4.53617	1.28567	0.798756	2	0	0	1	XXXXXXXHHHHHHHHHHHHHHXXXX	14	0	0	0	11
RMIKIRCIAVTRCMNLCWVCKMNSR	3029.83	10.1722	1.05923	0.940127	0	0	2	4	XXXXXXXXXSSXXXSXXHHHHHHHX	7	0	3	0	15
HHTTLPYMYMPQCTGFLTSRVQNNQ	2968.35	8.21471	1.75573	0.882719	0	0	0	1	XXXXXXGGGSXXXXXXXXXXXXXXX	3	0	1	0	21
VFHSVTMTVFHWNRIKLAMRRAMAA	2974.58	12	1.09696	0.862745	0	0	1	3	XHHHHHHHHHHHHHHHHHHHHHHHX	23	0	0	0	2
HIDEMMTDPWHLYNFPHHRENTSCV	3110.42	5.60259	1.40402	0.824301	2	2	0	1	XXTTSXSSHHHHTTXXXXXXXXXXX	4	0	7	0	14
PYHWTKLPMGFCLKRRYWPVHYRGL	3205.8	10.1871	1.4838	0.956026	0	0	2	3	XXXXXXXXTTXXXXXXXXXXXXXXX	0	0	2	0	23
FNCWFWASNMAHDDHLLCVWAMEEL	3069.47	4.30012	0.908506	0.794935	2	2	0	0	XXHHHHHHHSXSSHHHHHHHHHHHX	18	0	3	0	4
TPEISLNPTDYRYEGVTCDSGRIAK	2786.03	4.77876	1.39439	1.04127	2	2	1	2	XXXXXXXGGGXXXXSXXXXTTXXXX	3	0	3	0	19
GHIEPSYTRFSFIYTETIVHPIRGQ	2949.28	6.92392	2.02165	0.860793	0	2	0	2	XXXXXXXXXXXXXXXXXXXXXXXXX	0	0	0	0	25
CQIWHKGNWQKTCFGTVDELYNKMP	3027.46	8.03123	1.10606	1.07375	1	1	3	0	XXXXXTTXXXXXTTXXHHHHHHTXX	6	0	5	0	14
RSMDFVWKYHHGWHYLIQLMACQLE	3192.69	7.01759	1.15342	0.802088	1	1	1	1	XXHHHHHHHHHHHHHHHHHHHHHHX	22	0	0	0	3
VVFHLCALILLPRDFVFCTQQFNYV	2986.55	6.69776	1.21798	0.822202	1	0	0	1	XXXXXXXXXXBTTTBXXXXXXXXXX	0	2	3	0	20
IMQVLVCYPIWCHRPDRIEQEYWWV	3263.81	5.4448	1.75155	0.774501	1	2	0	2	XXXXXXXXSSXSSXXXXXXXXXXXX	0	0	4	0	21
KNQVCRTQEYDISSQACSNACDDLG	2748.93	4.22595	1.54527	0.789104	3	1	1	1	XXXXXXXXXXXXSSXSXSSSSSXXX	0	0	8	0	17
ACYGISTRTHHSRSMRVCRDCDPMR	2939.36	9.22074	1.11538	0.894982	2	0	0	5	XXXXXXXXXSSXXXXXXXTTTXTTX	0	0	7	0	18
RKAQYINFWINAMKPNYKFWALYGG	3080.56	9.99803	1.19768	0.967457	0	0	3	1	XHHHHHHHHHHHHSXXHHHHHHHXX	19	0	1	0	5
ETKIKWYAGINFNACVIARAPCMKE	2857.38	8.8347	1.47825	0.825365	0	2	3	1	XXXXXXXTTXXXXXXXXXXXXXXXX	0	0	2	0	23
DIIPNPEWWTCAYSEQHWTTFFQDN	3129.33	4.05003	0.978484	0.858748	2	2	0	0	XXXXXTHHHHSXXSHHHHHHHTXXX	11	0	4	0	10
RQSRDSSCQSTDPHGMMNYYRKFYT	3059.33	9.11088	1.14174	0.801927	2	0	1	3	XXXXXTTXXXXXHHHHHHHHHHHHX	12	0	2	0	11
EMKCKHLPRACWVRFVEFTNIPLHK	3083.7	9.39171	1.87712	0.775296	0	2	3	2	XXXXXXXXSSXXXXXXXXXXXXXXX	0	0	2	0	23
GWAMIECYINFWETDIWCHLGKIEH	3095.53	4.80207	1.23698	0.826918	1	3	1	0	XXXXXXXXXXXSSXXXTTXXXXXXX	0	0	4	0	21
GRTDCDPPYMGHDTFTGGQKCPCWT	2774.05	5.29656	0.978971	0.982229	3	0	1	1	XXXTTXXTTXXXXXXSSSXXXGGGX	3	0	7	0	15
TTSCRGCGNCVHKLNVGFFNDFMGQ	2736.09	7.67886	1.16761	1.03993	1	0	1	1	XXXXXSXSXXXXXXXHHHHHHHHHX	9	0	2	0	14
LRDFARWDPTSVARRWDSHHGSLDG	2938.14	6.92432	1.56572	0.9349	4	0	0	4	XXXXXXXXTTXXXXXXBTTBXXXXX	0	2	4	0	19
PHFSKAFMPIHMFPWGNLMEHAEKY	3046.55	7.41262	1.06007	1.03066	0	2	2	0	XXXXGGGSXGGGSXTTSTTTTTTXX	6	0	11	0	8
ESHETVERDNCQHPPIILQHDRYPL	3027.29	5.28645	1.89603	0.786053	2	3	0	2	XXXXXXXXXXXXXXXXXXXXXXXXX	0	0	0	0	25
KQRCKRSFYQHNLVGNVMPFESNTF	3031.43	9.784	1.67693	0.824869	0	1	2	2	XXSTTHHHHTSSXSSXXXXXXXXXX	4	0	8	0	13
HYLENIPLWDWPAQPAYIQYYPRSN	3135.44	5.32049	1.40054	1.03977	1	1	0	1	XTTTTSXGGGSXXXXTTSXXXXXXX	3	0	9	0	13
HKVKHIPNLGDWENPVVCPWGMPEP	2880.3	6.01058	1.00402	1.3685	1	2	2	0	XXXXXXXXTTGGGXTTTXTTXSXXX	3	0	8	0	14
ETCQQEKVTAVRGKVWAHYPGCKGM	2807.23	8.83541	1.04092	1.00404	0	2	3	1	XXXXXXXXXXSTTXXXXXXTTSXXX	0	0	6	0	19
QMEAQALAEQVILDDIIDQCVYANN	2808.1	4.05003	1.15257	0.939019	3	2	0	0	XHHHHHHHHHHHHHHHHHHHHHHHX	23	0	0	0	2
DVFMWCNRGMANAKIFERGWRFMEA	3066.56	8.22212	1.28457	0.793214	1	2	1	3	XXXXXXXSXXSXXXGGGSXXXSXXX	3	0	4	0	18
CMLEAFGECFNIMIADKAAIDPEYH	2832.25	4.17257	1.41405	0.882346	2	3	1	0	XXXXSXSXSXSXXXXXGGGSXTTXX	3	0	7	0	15
VIAPKLTMDRKPGNTKKLQCIQVGH	2776.33	10.0334	2.02914	0.817037	1	0	4	1	XXXXXXXXXXXXXXXXXXXXXXXXX	0	0	0	0	25
NRQYFFDHAIVWHIHLQSHTLYPLG	3093.46	7.09626	1.09197	0.775266	1	0	0	1	XHHHHHHHHHHHHHHHTTSXXXXXX	15	0	3	0	7
WWGAQWQRRANWGAPPFCGMKSEQT	2979.31	9.50414	1.57953	0.819619	0	1	1	2	XHHHHHHHHTXSXSXTTTTXXXXXX	8	0	7	0	10
AVFNDAIHIPHIRFMKEQESSKTVY	2961.35	6.9661	1.23933	0.896897	1	2	2	1	XXTHHHHHHHHHHHHHHHHHTXXXX	17	0	2	0	6
DNTGKRQEIVRMMNWVYHGNVQTMA	2979.38	8.59617	1.01171	0.843643	1	1	1	2	XXHHHHHHHHHHHHHHHHXSXXXXX	16	0	1	0	8
QEHLTALLGNYEIFPGYWHILLTQV	2956.35	5.22819	0.885156	0.939294	0	2	0	0	XHHHHHHHHTXXSXTTSHHHHHHXX	14	0	5	0	6
RNREKERHQCPWHYRMANVCLPTQN	3167.57	9.49879	1.44195	0.859384	0	2	1	4	XHHHHHHTXXXTTTTXXXXXXXXXX	6	0	5	0	14
PMRNGTRWPHCFWVQMWGNISIRMN	3118.64	11.7006	1.68792	0.822674	0	0	0	3	XXXSSXXXXGGGSXXXXXXXXXXXX	3	0	3	0	19
RREQQITINRWHTWCKPRVYKSGIG	3113.56	10.9402	1.35453	0.820855	0	1	2	4	XXXXXXXXXHHHHHHSXXXXXXXXX	6	0	1	0	18
EYWRYRRSFHYGHDYVTWADQQQTG	3250.41	7.01333	1.15613	0.830231	2	1	0	3	XXXXXXXXXXTTXXXXXHHHHHHXX	6	0	2	0	17
PDFSREPHCMMMNKCCACPYNYLMD	3000.54	5.49976	0.910225	1.1113	2	1	1	1	XXXTTXHHHHHTTXXSXXTTGGGGX	9	0	7	0	9
NQHYFFWMIDQERNRIIQCEAQVET	3199.53	4.83333	1.13535	0.814446	1	3	0	2	XHHHHHHHHHHHHHHHHHHHHHHHX	23	0	0	0	2
KWCLCPTLVFDRPSHRGCNAEAIWC	2906.39	7.89539	1.15972	0.871888	1	1	1	2	XXXXXXXXXXXXXXSSSSXSXXSXX	0	0	6	0	19
YDHIDGASSPNYWMQDPSYSIHFKV	2958.17	5.13395	1.42268	0.878522	3	0	1	0	XXXXXXXXXXXHHHHSTTXXXXXXX	4	0	3	0	18
CGQFMVWSICSCFPQSCMRSQRCYT	2952.48	8.43815	1.05991	0.783972	0	0	0	2	XXSXXXSXXXXXXTTGGGTSSXXXX	3	0	7	0	15
GIQFSCMQEHYQHDWTPRTPLCMWF	3142.57	5.9896	1.17355	0.916361	1	1	0	1	XXXEEEXXXXXXSSSXXXXXXEEEX	0	6	3	0	16
IVRFLVDDFSRYCEHGRGKPEEPVA	2920.26	5.55865	1.37799	0.853848	2	3	1	3	XXXXXXXTTHHHHHTTXXSXXXXXX	5	0	5	0	15
LLGCRCILSTYVVRRIMNPITWWRE	3079.71	9.68774	1.41172	0.838797	0	1	0	4	XXXXXXXXXHHHHHHHHSXXXTTXX	8	0	3	0	14
KPEVGSPHTDKMIFSGSNIDNIDHE	2767.98	4.96207	1.77691	0.776396	3	2	2	0	XXXXXXSXXTTXXXXXXXXXXXXXX	0	0	3	0	22
IKSGRQCARHMQCAFTCYRQFFNTL	3010.5	9.61386	1.13261	0.805732	0	0	1	3	XXXHHHHHHHHHHHHHHHHHHHHHX	21	0	0	0	4
NHCETAYCREWRPNESTAVVAEGED	2867	4.52878	1.49728	0.861783	1	5	0	2	XXXXSHHHHTTSXXSXXXXXXXXXX	4	0	5	0	16
KDLASAVHFTITFWQYFCTRPSKSY	2997.38	9.11256	1.25162	0.874401	1	0	2	1	XXHHHHHHHHHHHHHHHHXXXXXXX	16	0	0	0	9
RDDSLESAATVPCSHMAHPAAKAPQ	2590.85	5.99875	1.79057	0.810529	2	1	1	1	XXXSXSXXXXXXSSSXXXSXXXXXX	0	0	6	0	19
KGQHRHDKDHMNNRIIDVRGRTDMV	3029.38	9.97102	1.77533	0.834774	4	0	2	4	XXXXXXXGGGSXXXXXXXXXXXXXX	3	0	1	0	21
TLMQNIMVHMHVYTQRVCGYVKPNV	2962.54	9.18554	1.10453	0.912399	0	0	1	1	XHHHHHHHHHHHHHHHHHTXXXXXX	17	0	1	0	7
RAHYPGYFDQPQPGVEWNAIHLRNV	2965.24	6.92148	1.08248	1.00805	1	1	0	2	XXXXTTTTTSXXTTXXXXXXXXXXX	0	0	8	0	17
PFQDPVKIYPDERNKALERDIRFYL	3123.52	6.64922	1.14176	0.958947	3	2	2	3	XXXXXXXXXHHHHHHHHHHHHHHHX	15	0	0	0	10
PLESLGKIGMDEKDRHQIYNIVHEA	2893.23	5.39035	0.859033	1.14384	2	3	2	1	XHHHHHHTTXXHHHHHHHHHHHHHX	19	0	2	0	4
NSQDPPPQVCGKYPSFQRNGDLVQA	2745.98	5.95271	1.61507	0.886552	2	0	1	1	XXXXXXXXXXXXXXXXXXTTXXXXX	0	0	2	0	23
IMEKYATPGQCVFTWHLEVMWFVIP	3026.59	5.3991	1.58379	0.917219	0	2	1	0	XXSTTXXTTXXXXXXXXXXXXXXXX	0	0	5	0	20
RINSEWCHIEDCPRWFYVLQHMHQY	3291.7	6.26715	0.962414	0.94493	1	2	0	2	XXXGGGSXTTTSXHHHHHHHHHTTX	12	0	7	0	6
HCRSAQFTQNPMLMQVSGIACHNVK	2801.25	8.95796	1.15382	0.830687	0	0	1	1	XXXSXXXXXXGGGGGSSSXXXXXXX	5	0	4	0	16
GKMMTEDINEIWHFEHDFQSYKAYC	3123.45	4.86504	1.60746	0.810359	2	3	2	0	XXXXXXXSXXXXXXXXXHHHHHHTX	6	0	2	0	17
HSFKWYSAKWETWMYEKFFVMWVRE	3402.9	8.38716	1.22331	0.775771	0	3	3	1	XXXHHHHHHHHHHHHHHHHTTTTXX	16	0	4	0	5
EPPESYDRSDPWSSRPMMMGDHPPH	2939.18	4.79934	0.908166	1.36698	3	2	0	2	XXXSXXXTTSTTTTSXXXTTXXXXX	0	0	11	0	14
AWHENPYYWPLETTWWDDEFITFAM	3249.52	4.05003	1.25484	0.926988	2	3	0	0	XGGGXTTXSXXXXXXXXSSXXXXXX	3	0	5	0	17
IIPNNNHVPLWLINKQEMRCNKFNK	3064.59	9.78709	1.27963	0.912358	0	1	3	1	XXXXXXXXXHHHHHHHHHHHHTSXX	12	0	2	0	11
NHKPDQWQCAIPVGNRGRYCKEFIT	2961.34	8.85933	1.08896	0.900442	1	1	2	2	XXXXXXXXXXXXTTXTTTSSTTTXX	0	0	10	0	15
QPIYMHWHHSMLRTHAAWVLTDQDY	3137.51	6.41896	1.52066	0.736913	2	0	0	1	XXHHHHHHHHHHHHTTTXXXXXXXX	12	0	3	0	10
FRQQDVYHTNKDEVWFSDKDEDTHT	3141.23	4.57954	1.45716	0.750048	5	2	2	1	XXXXXXXXXSSXXXXXXSXXXXXXX	0	0	3	0	22
EYPEEEGSWDGAMKFTPQTIPNGTV	2783.97	4.05003	1.73327	0.822511	1	4	1	0	XXXXXSXXSSSSXXXXXXXXXXXXX	0	0	5	0	20
HCNFSNYKCHKGLWIFDHRWVGDPL	3073.47	8.06082	1.24343	0.929351	2	0	2	1	XXXXTTSXXXTTXXXXXXXXXSXXX	0	0	6	0	19
FYFMMWQNHVIIWYYVCGQNLQQNC	3229.73	6.72044	1.05926	0.752053	0	0	0	0	XHHHHHHHHHHHHHTTSXSXTTXXX	13	0	6	0	6
NANAAYDHHQHIQWHLSMFMSRDVM	3040.38	6.41913	1.16572	0.826843	2	0	0	1	XHHHHHHHHHHHHHHHHHHHXXSXX	19	0	1	0	5
DQTALWFEYGNSEKAPLDNMFQTML	2950.26	4.05003	1.09589	0.811829	2	2	1	0	XXXXXXXXXSSXSSXHHHHHHHTTX	7	0	6	0	12
HPKINLVEYLDAERIMDEHGDLIIE	2963.32	4.55754	1.13895	1.12896	3	4	1	1	XXXXXSTTSXSXXSXBXTTSXBXXX	0	2	9	0	14
KMTHCYNMTSICKEMGFTPEEPSEY	2957.36	4.90534	1.00573	0.991863	0	4	2	0	XXXXXXSXXHHHHHTTXXXXXXXXX	5	0	3	0	17
TEHETQCKVMRHYHMAQTLCEEYEW	3183.53	5.33777	1.1922	0.815755	0	5	1	1	XHHHHHHHHHHHHHHHHHHHHHTXX	21	0	1	0	3
NAEELTTKFKWRRWDPGQRRHHYNL	3239.57	10.2567	1.38904	0.816083	1	2	2	4	XGGGXXXXXXXXXXXTTSXXXXXXX	3	0	3	0	19
PLNHAPWTANVLDGWICFLVGFQQN	2841.2	5.0833	1.49668	0.85175	1	0	0	0	XXXXXXXXSXSHHHHHHHHXXXXXX	8	0	2	0	15
ICGRVAYEIFLDGEVFCIKSTMAWM	2883.43	4.67907	1.20727	0.857127	1	2	1	1	XXXXXXXEEEETTEEEEXXXXXXXX	0	8	2	0	15
MYLSKEETWDPGQCVPHWTVPRNEN	3017.31	4.831	1.63239	0.925252	1	3	1	1	XXXXTTXXXXGGGXXXXXXXXXXXX	3	0	2	0	20
FPWERWGGQWVLVLWMCILRSFMNT	3156.75	8.24971	1.19363	0.922624	0	1	0	2	XHHHHHHHHHHHHHHHHHHHHHHTX	22	0	1	0	2
PEYQFQGMGWNCIERMRKQYPQSGD	3049.38	6.63171	1.04673	0.918792	1	2	1	2	XXXXXXSXXHHHHHHHHHHSXXXXX	10	0	2	0	13
TRDHHWFTMHGINYQSYGPHQDDQC	3074.24	5.94635	1.22039	0.78502	3	0	0	1	XXXXXXXXSSSXXXXXXXSXTTXXX	0	0	6	0	19
PPWQLGDWSENGGWGWNHHFACYPD	2957.11	4.72027	1.09437	0.953695	2	1	0	0	XXXXXXXXXTTSSXXSXXSSSSXXX	0	0	9	0	16
FTEMKAPMMPPIYCSQMKFWNSRQP	3049.63	9.19604	1.41275	0.898678	0	1	2	1	XXXXXXXXXXXXXXTTXXXXXXXXX	0	0	2	0	23
TGTRRSRLCTHGWWHLPVWTEIYMA	3058.5	9.49221	1.35881	0.77497	0	1	0	3	XXGGGGXXXSSXTTXXXXXXXXXXX	4	0	4	0	17
CESYWLCPSHINWINGNLIQDWWWD	3179.5	4.26556	1.03736	0.986745	2	1	0	0	XXSTTXXGGGEEEETTEEEEXXXXX	3	8	5	0	9
GDLNESFVVSTDNYEVWCDAWIDTF	2926.08	4.05003	1.17996	0.82469	4	2	0	0	XXXXXXXXXXXSSXXXXXXGGGSXX	3	0	3	0	19
VICGIWNACQFMEHNMVGKQIWTNI	2936.46	6.70299	1.26114	0.808775	0	1	1	0	XHHHHHHHHHHHHHHTTTXXXXXXX	14	0	3	0	8
FEIFERLVMPLEPLQIDTHLTYHPK	3067.56	5.35767	1.92839	0.887732	1	3	1	1	XXXXSXXXXXXXXXXXXTTXXXXXX	0	0	3	0	22
SGGDQTHNWYRTYSEQSHLRFVDFW	3117.26	5.94936	1.56806	0.763417	2	1	0	2	XXHHHHHHHHHHHHGGGXXXXXXXX	15	0	0	0	10
CFCQCAHEHLDYILKYNPAHGVEFW	3024.41	5.74485	1.02956	0.974336	1	2	1	0	XXHHHHHHHHHHHHHHXXXSXXXXX	14	0	1	0	10
NDNCWQYALNDRSGGSFVFWTRHHT	3012.19	6.91011	1.06861	0.78072	2	0	0	2	XXXSHHHHTTXXSXXXXXXXXXXXX	4	0	4	0	17
TNIDDKTHFCHGKRMWTWWMIWIIH	3256.78	7.95348	1.10723	0.763975	2	0	2	1	XXXXXXXXSXXHHHHHHHHHHHHHX	13	0	1	0	11
HPAVANARFFKWKPEGKEQVVTVYE	2931.3	8.43886	1.70656	0.948603	0	3	3	1	XGGGSXXSXXXXXXSXXXXXXXXXX	3	0	3	0	19
MVDTSHTTVSFPHFIKNSKFSHVRI	2916.32	9.99268	2.10446	0.836886	1	0	2	1	XXXXXXXXXXXXXXXXXXXXXXXXX	0	0	0	0	25
GSTALYIKWFGPGVNASYGYWKNIV	2792.15	9.4046	1.1247	1.01506	0	0	2	0	XXXXXXXXXXXTTXXXXXXXXXXXX	0	0	2	0	23
MMYNACSLRRMQAQFAEFHCIVHKC	3018.61	8.6578	1.17817	0.799935	0	1	1	2	XHHHHHHHHHHHHHHHHHHHHHHTX	22	0	1	0	2
GNLWNSMVNLMLRSAYCIIDMKLVF	2932.55	8.19736	1.14044	0.869962	1	0	1	1	XHHHHHHHHHHHHHHHHHHHHHHHX	23	0	0	0	2
QYQISDCCYNNFTKVATKREIWLDA	3010.36	6.10567	1.85149	0.785467	2	1	2	1	XXXXXGGGSXXXXXXXXXXXXXXXX	3	0	1	0	21
QHAMAGFLQVYEWTIGAYMLVNGVD	2814.2	4.64007	1.12805	0.914768	1	1	0	0	XHHHHHHHHHHHHHHHHHHHHHXXX	21	0	0	0	4
ECTCVVSFEADWCRHQENAWIFCNQ	3019.33	4.39703	0.885121	0.996792	1	3	0	1	XXXXXSSSXHHHHHHXTTHHHHHTX	11	0	6	0	8
HGECGWASHATNQKIWKEKHRLYYD	3058.35	8.16281	1.14577	0.793694	1	2	3	1	XXXXXXXXHHHHHHHHHHHTTXXXX	11	0	2	0	12
FHNHYIWEWGIDSNVSRSFSANERY	3115.29	6.01131	1.51211	0.784998	1	2	0	2	XXXXXXXXXXXXTTXXXXXXTTXXX	0	0	4	0	21
DCLCKKIKGWKRYDGHMYWTQMMHQ	3187.76	9.18992	1.27982	0.766743	2	0	4	1	XXSXXXXTTXXXXXHHHHHHHHHHX	10	0	3	0	12
ILQGRGQDKRCEAYNLVSHDHNYFG	2921.17	6.91227	1.60527	0.784344	2	1	1	2	XXXXXXXXHHHHHTXSXXXXXXXXX	5	0	2	0	18
NKKYWFIGNKSTPETAQTVAGNPEV	2780.05	8.43113	1.84923	0.829497	0	2	3	0	XXXXXXXXXXXXXSXXXXXXSXTTX	0	0	4	0	21
PHKENYWCPGKQEAPMHFWNCWSTK	3105.49	8.39045	1.08818	0.836791	0	2	3	0	XXXXXXXXTTXXXXXGGGXXSXXXX	3	0	3	0	19
ANGDHVVETHWCWTGTRTVDHDGVL	2805.99	5.16305	1.94088	0.799918	3	1	0	1	XXXXXXXXXXXXXXXXXXXXXXXXX	0	0	0	0	25
HSTERSHMKVAYYKMPRQWYHAMIA	3122.61	9.821	1.13667	0.86004	0	1	2	2	XHHHHHHHHHHHHTSXHHHHHHHHX	20	0	2	0	3
CNWDKTSFGYMIWMEAVREPFLITS	3025.48	4.67912	1.36445	0.806367	1	2	1	1	XXXXTHHHHHHHHHHHTXXXXXXXX	11	0	2	0	12
NWCNLDTESMTCFYYIYTQCYERGE	3133.42	4.24442	1.34594	0.765651	1	3	0	1	XTTXXXHHHHHHHHHHXXXXXXXXX	10	0	2	0	13
YTEPCMGPSVLEYIEIQAIQMSCYK	2897.36	4.2526	1.42752	0.850934	0	3	1	0	XXXXXXXSXHHHHHHHHHHHHHTTX	13	0	3	0	9
CIYSMPFLLAIQTVTNHQLGMDYTP	2857.33	5.07643	1.03917	0.921601	1	0	0	0	XXXXHHHHHHHHHHHHHHHTXXXXX	15	0	1	0	9
KVLSENQQYFGGHSVQNYRPFWNHK	3064.33	9.52664	1.4078	0.86901	0	1	2	1	XXXXHHHHHTTTXXXXXXXXSXXXX	5	0	4	0	16
CKVVTKQLYVHLWPNPFIRQDHHCM	3093.65	8.86132	1.22224	0.863693	1	0	2	1	XXXXXXXXXXXSSXXTTXXXXXXXX	0	0	4	0	21
GCDDSPAHYFWVTSRHMIEQCGIIP	2863.21	5.21256	1.0461	0.943236	2	1	0	1	XXXXXHHHHHHHHHHHHHHHHTXXX	16	0	1	0	8
CDPIHYTITHLPVALCIVEMCCRQP	2856.43	5.98812	0.953616	0.847531	1	1	0	1	XXXXXXXTTXHHHHHHHHHHHHXXX	12	0	2	0	11
NTCAVRRGSAMMGTTQASSFAPPQE	2598.89	8.25023	2.01839	0.773653	0	1	0	2	XXXXXXXXXXXXXXXXXXXXXXXXX	0	0	0	0	25
PAGICMKTEPYHRKFHWIVQIIQYL	3072.65	9.18173	1.40981	0.894673	0	1	2	1	XXXXXXXXXXTHHHHHHHHHHHHHX	13	0	1	0	11
EWQHQMCVCDSAGYEFISIMQFAIP	2934.35	4.13034	1.19794	0.835172	1	2	0	0	XXXXXXXXXXTTXXXXXXXXTTXXX	0	0	4	0	21
CHWCALHDIIPLKSRWPWAGDNWKL	3046.53	8.0643	1.27363	0.912602	2	0	2	1	XHHHHHHTSSXHHHHXGGGSSTTXX	13	0	7	0	5
EIIKTCYSFCENWAGYANQCWHVVL	2978.38	5.40194	1.43082	0.784746	0	2	1	0	XXHHHHHHHHTTHHHHHHTTSSSXX	14	0	7	0	4
EVIPAHGSVESKRGGQRWEKHCNNR	2875.15	9.31692	2.10275	0.770395	0	3	2	3	XXXXXXXXXXXXXXXXXXXXXXXXX	0	0	0	0	25
GSCQGDVEWAIFGMPSHQQLSLSIS	2677.96	4.35309	0.992505	1.00534	1	1	0	0	XXTHHHHHHHHHXSXHHHHHHHHHX	18	0	2	0	5
GNSEGYIAGVYSNYKMALDEKHWWV	2918.2	5.44531	1.31003	0.815291	1	2	2	0	XXHHHHHHHHHHHHHHHHTTSXXXX	16	0	3	0	6
FIGGCCVYQFPELFDIENCDWCGSQ	2874.21	4.05003	0.847609	1.29024	2	2	0	0	XXXXXHHHHXTTTSXGGGXTTTXXX	7	0	7	0	11
LLCTECKSCTNPKSPIFSNVYVTVT	2748.2	7.94046	1.79013	0.811343	0	1	2	0	XXXSXXSSXXXXXXXXSXXXXXXXX	0	0	4	0	21
NNYSLWIHHNVDEFSNSSEKVFTQG	2953.09	5.27468	1.31331	0.776496	1	2	1	0	XTHHHHTTSXXSSXXSSSXXXXXXX	4	0	9	0	12
KGDDFDGTDWIMFRNMMPVMHDDNE	3017.31	4.17462	1.27992	0.934441	6	1	1	1	XXXXXXHHHHHHHHHHSXXXXXSXX	10	0	2	0	13
PEPRFKFVNWWYESAFFRWMQCDWH	3393.81	7.12917	1.18177	0.775438	1	2	1	2	XXXXXXXXXHHHHHHHHHHHTSXXX	11	0	2	0	12
EINATEIMYTMQGLCPCFQNQAGMY	2857.28	4.05003	1.19681	0.887176	0	2	0	0	XXXHHHHHHHHHTTXGGGSXXSSXX	12	0	5	0	8
KQVVMCRYQHYPRPWPDDCKYPLTA	3095.58	8.78777	1.25646	0.793142	2	0	2	2	XXXXXXXXXSXXXXXXSXXXXXXXX	0	0	2	0	23
YWTDFPAMGRRTFACNVKWSCSNCL	2957.39	8.67927	1.5685	0.992225	1	0	1	2	XXXXXXXXXXXXXXXXSTTXXTTTX	0	0	6	0	19
EAHDAQLLVRLWQQPFAKHPYWAMF	3083.52	7.01475	1.0365	1.00589	1	1	1	1	XHHHHHHHHHHHHSXXXSXTTGGGX	15	0	4	0	6
WLIYDDPPSRERLTVINFHHPSSWQ	3094.4	5.99955	2.14207	0.859955	2	1	0	2	XXXXXXXXXXXXXXXXXXXXXXXXX	0	0	0	0	25
LLRFYEFALISFAYMKKYVFCVVWE	3166.79	8.13689	1.23236	0.858169	0	2	2	1	XHHHHHHHHHHHHHHHHHHHHHHTX	22	0	1	0	2
AVNMTCIVCAHSFGQKFTQAYMNKR	2849.34	9.39055	0.952179	0.858818	0	0	2	1	XXXXXXTTGGGTTHHHHHHHHHHHX	14	0	4	0	7
GTKYVQFPPCPRMILAPNMKEYTTE	2915.41	8.15565	1.90848	0.964213	0	2	2	1	XXXXXPPPPXSXXXXXSXXXXXXXX	0	0	2	4	19
DTKAPWSHMTQGVCFQDIHGMPSGR	2787.12	6.91011	1.51676	0.827406	2	0	1	1	XXXXTTTTXXSXXXXXXXSSSXSXX	0	0	9	0	16
TSVQYIKPHLDELMQGALDIQQAGV	2755.11	4.53407	1.20745	0.962675	2	1	1	0	XXGGGTGGGHHHHHHHHHHHHHTTX	19	0	3	0	3
ACHKFYGSANWWGSDMLYYMMIQIC	3019.52	6.76398	0.937848	0.857013	1	0	1	0	XTTTTXSXXXXTTHHHHHHHHHHHX	11	0	7	0	7
NCWTLAWNTQMTHGTICHMSYKCMG	2918.4	7.96889	0.908262	0.768467	0	0	1	0	XHHHHHHHHHTTSSXXXXXXTTTXX	9	0	7	0	9
LFGHNTMHWHFSLCKDCHDVNDPWR	3096.44	6.41862	1.28201	0.857863	3	0	1	1	XXSSXSXXXXXXXXTTXXXSXXTTX	0	0	8	0	17
LKAVTWDCHYIWRIHMQPPEIWTDD	3154.58	5.35306	1.50047	0.788721	3	1	1	1	XXXXXXXHHHHHHHTXSXXXXXXXX	7	0	2	0	16
MYNLTHISNHPWDWILCFMWKYEQR	3312.8	6.68997	0.982936	0.917826	1	1	1	1	XXXTTXXXSSTTHHHHHHHHHHHTX	11	0	7	0	7
ANYRLTKDTYYEKYWIQMASSEKTM	3121.5	8.3419	1.27203	0.794937	1	2	3	1	XXXXXXSXXSGGGGGGGXXXXXXXX	7	0	2	0	16
WRMKGTKTMHLAMHANFHLGPKNRN	2977.5	12	1.44443	0.762505	0	0	3	2	XXXXXHHHHHHHHHHGGGXXXXXXX	13	0	0	0	12
CNMTNEIQEQEISYELPTMAWIDWK	3073.43	4.05003	2.18666	0.880202	1	4	1	0	XXXXXXXXXXXXXXXXXXXXXXXXX	0	0	0	0	25
GEIFICLPLRMWIDQDNTEKVSWEE	3052.44	4.24607	1.31665	0.849438	2	4	1	1	XXXXXXXXXXXXXXTTXXXXXXXXX	0	0	2	0	23
ALQWGCNWEARSCSMGRVARMPTAI	2795.25	9.02785	1.67746	0.780303	0	1	0	3	XXXXXSXSXXXXSSSXXXXXXXXXX	0	0	5	0	20
IYQCIKFRCYETKMRQLSFPDYCEY	3228.74	7.91654	1.2721	0.824502	1	2	2	2	XXHHHHHHHHHHHHHHHHSXXXXXX	16	0	1	0	8
QNQGRSHYWLVINFGFQYMQQCLQQ	3117.48	8.2062	1.16061	0.814531	0	0	0	1	XXHHHHHHHHHHHHHHHHHHHHHHX	22	0	0	0	3
TDDGWECRGTIERTGTMTDIFPSQH	2854.05	4.42676	2.01732	0.793028	3	2	0	2	XXXXXXXXXXXXXXSXXXXXSXXXX	0	0	2	0	23
EEHLNSWAWDMDGEKVCEWCHHSTM	3061.32	4.617	1.08242	0.984692	2	4	1	0	XXXXXXEEEPTTSXEEESSXXXXXX	0	6	5	1	13
YVQDTVIWCGATNRCYEARMTYAYN	2992.32	6.0536	1.16025	0.780401	1	1	0	2	XXXXXXXXXXSXGGGGGGSXSXSXX	6	0	4	0	15
HWLCAVGWYGKINCSAKFMKWFVPC	2975.58	9.06466	1.03575	0.855588	0	0	3	0	XXTTSSXXXSXXXXXTTTGGGTXXX	3	0	9	0	13
VSKQWRRYVVIYQYNHALENIAINH	3115.5	9.52406	1.12349	0.861	0	1	1	2	XXHHHHHHHHHHHHHHHHHHHHHHX	22	0	0	0	3
WHRIKFTNNKPISKHALEMIPKNIW	3102.66	10.4616	1.6222	1.14067	0	1	4	1	XXXXXXXXXXXXXHHHHHTSXTTTX	5	0	5	0	15
DYGATSQWVWEFGTFPVWQVYHQCA	3006.26	4.35309	1.28595	0.802794	1	1	0	0	XXXSSXXXXXXSSXXXXXXXXXXXX	0	0	4	0	21
WMSQMSTKIVFCYQHRNWHTPHEWD	3248.63	7.01668	1.31897	0.752487	1	1	1	1	XXSXXXXXXXXXXSXXXXXXTTTTX	0	0	6	0	19
IGCHQSWTPMWCQTSMGPDQSSRGN	2795.07	6.72652	1.0808	1.05273	1	0	0	1	XXXXXTTSXTTTTSSXXSXSTTXXX	0	0	13	0	12
SDGVVWTQEMFPMRCLNHVYWETFP	3073.48	4.64894	1.82197	0.758298	1	2	0	1	XXXXXXXXXXXXXXXXXXXXXXXXX	0	0	0	0	25
KQMYMAEENSYNDDKTRWAVQVQTI	3049.35	4.78291	1.855	0.746523	2	2	2	1	XXXXXXXXXXSXXXSTTXXXXXXXX	0	0	4	0	21
MWVEDAEQMVCTDACPTKNIEFSFM	2926.34	4.05003	1.28006	1.12523	2	3	1	0	XXXSXGGGXXXXTTXTTTTXXXXXX	3	0	7	0	15
YIWILVNDYLMSNWACEFLAWASHK	3074.53	5.32027	1.16972	0.831616	1	1	1	0	XHHHHHHHHHHHHHHHHHHHHHHTX	22	0	1	0	2
IWYGIHKEGDQWNYNEKCPSDRCRQ	3126.4	6.74278	1.02419	0.961634	2	2	2	2	XXXXXXXSSXXXXTTSXXSSTTTTX	0	0	11	0	14
ENHYWQHDHCHLEGKGADCRFFRCV	3088.38	6.43931	1.14575	0.866648	2	2	1	2	XXXTTSSSXXXXXSSXXXGGGSXXX	3	0	8	0	14
HQPLPFFMTNKEQCAIPMITAPIGV	2784.32	6.73954	1.43703	1.01821	0	1	1	0	XXXXXGGGXXGGGXXXXXXXXXXXX	6	0	0	0	19
RAWQRFVQLRVRCANVMIDFEGCVC	3000.55	8.73316	1.28564	0.805493	1	1	0	4	XHHHHHHHHTTSXXSXXXXXSSXXX	8	0	6	0	11
TFSRYHAWATENLGYGANTNFWWTT	2995.18	6.41265	0.924913	0.996808	0	1	0	1	XHHHHHHHHHHHHXXXTTXXXXXXX	12	0	2	0	11
EDDHGDWPKGADNANDMSCDKAIMA	2706.85	4.05003	1.48107	0.863301	6	1	2	0	XXXXXXXXTTTTXTTXXXSXXXXXX	0	0	7	0	18
FMELIDKGSPMMSVGFIVEKMQPGI	2785.37	4.67912	1.97688	0.784412	1	2	2	0	XXXXXXXXXXXXXXXXXXXXXXXXX	0	0	0	0	25
DMCPWIVYMQDSHNYERTRHQWDPW	3294.61	5.2611	1.33696	0.809294	3	1	0	2	XXXHHHHHHHHGGGHHHHSSTTXXX	15	0	4	0	6
SDMRKSMYGMVFDVCGRWWGAHLIY	3009.51	7.92634	1.10156	0.798141	2	0	1	2	XXHHHHHHHTTXXSSXXXXXXXXXX	7	0	4	0	14
DLIGPSVTCDTQSNQYESRRDMLFF	2923.19	4.22595	1.86736	0.829644	3	1	0	2	XXXXXXXXXXGGGXXXXXXXXXXXX	3	0	0	0	22
LKFQYVGNMWYLLKLCRPMTWKQEH	3213.84	9.51793	1.47494	0.852767	0	1	3	1	XXXSXHHHHHHHHHHHSXXXXXXXX	11	0	2	0	12
PDGQMSDWYWILGGGWPFQSGKYLI	2902.24	4.20815	1.15852	0.938444	2	0	1	0	XXSXXXTHHHHTXXXXXXXTTXXXX	4	0	5	0	16
AQNQLDFDQITWKVRLHWVNAANIL	2994.36	6.7916	1.66801	0.848041	2	0	1	1	XXXXXXHHHHSXXXXXXXXXGGGGX	8	0	1	0	16
PCHLVEPWHPLGDNIEDPEKAHNTE	2878.09	4.75028	1.72982	0.856442	2	4	1	0	XXXXXXXXXXSXXXXXXHHHHXXXX	4	0	1	0	20
PKASLAYRAIWEMTAGWNMMQDCML	2918.46	6.4442	1.14931	0.754557	1	1	1	1	XHHHHHHHHHHHHHHHHHHHHHHHX	23	0	0	0	2
HMFCQVWIDRYANDVRICGYYQQDA	3095.45	5.29679	1.15798	0.842699	3	0	0	2	XEEXXEEEXTTSSXEEEXXXEEXXX	0	10	4	0	11
WCQQDIVENASVFRNDEQGLYCFPH	2999.25	4.30825	0.979865	0.881873	2	2	0	1	XXXSXXXTTSXXBXXTTTXXBPPXX	0	2	7	2	14
IPRMMYHERLHSHDYGFMCSLEGCG	2970.41	6.26715	0.932781	1.01129	1	2	0	2	XXHHHHHHHHTSTTSXXXXXSTTXX	8	0	8	0	9
FADTFWCNKGETERTTCEKELPNFV	2966.26	4.58522	1.37511	0.771298	1	4	2	1	XXXXXXXXSXSXXXXXXXXXXXXXX	0	0	2	0	23
PKGSERIKCPAMVQNVFADPDMMPK	2790.31	8.57231	1.73769	0.952259	2	1	3	1	XXXXXXXXXXXXXXXGGGXGGGSXX	6	0	1	0	18
TMEHWHEITFFLPINNAVRFYPCRR	3178.65	7.94987	1.64405	0.814482	0	2	0	3	XXXXXXXXXPPPXXXSXXXXXXXXX	0	0	1	3	21
IYHDPWCMCAMSLISKTMIYYPKEN	3038.6	6.73067	1.47163	0.875729	1	1	2	0	XXXXHHHHHHHHHHHTTXXXXXXXX	11	0	2	0	12
MHFRWCREFQRFEGQQEVYNNVFFR	3354.74	8.00009	1.54146	0.799472	0	3	0	4	XXXXXXGGGXXXTTXXXXXSSSSXX	3	0	6	0	16
VCNCGPPVMRAAMYRTMWPNNTDAF	2846.31	8.03033	1.08587	0.906124	1	0	0	2	XXXXSXHHHHHHHHHHHSXSXTTXX	11	0	5	0	9
HINGLFGRVVCECNLIHLLHHEAWS	2898.33	6.42294	1.25173	0.787613	0	2	0	1	XTTSSSSXXXXSSXSTHHHHHHHXX	7	0	10	0	8
RCEIRQKIFWGGCYFPSSWHWRDGT	3116.49	8.90297	1.37864	0.81829	1	1	1	3	XXXXXXXXXSSSXXXXTTXXXSXXX	0	0	6	0	19
VGPLHWMVWQAYGSRMWDYKTCNCI	3045.54	8.01614	0.963587	0.91908	1	0	1	1	XXHHHHHHHHHHTTXXXXTTTXXXX	10	0	5	0	10
SKQHYPNHTACSWCPEARHQINPYI	2981.29	7.84118	1.10588	0.969969	0	1	1	1	XXXXXTTXSXXTTSGGGGXXXXTTX	4	0	8	0	13
EGELNHRDFSYLTMSASGNYKCHAK	2859.11	7.00162	1.31917	0.900842	1	2	2	1	XXXXXXXXXXEEEEXTTSPEEEEXX	0	8	3	1	13
SNFGCTFPVARCSGSFHYRKYGTGS	2730	9.38352	1.4807	0.770991	0	0	1	2	XXXXXSSSXXXXXXXXXXXXXXXXX	0	0	3	0	22
FPTQEWFFPPCYLTPVLTHHYNEMP	3095.5	5.22807	1.68266	0.978245	0	2	0	0	XXXXXXXXXXGGGXXXXXXXXXXXX	3	0	0	0	22
GPCHNPISQDYPFQEHFHSKFKHRK	3065.38	9.11398	1.53494	0.869306	1	1	3	1	XXXXXTTTSSSXXXXXXXXTTSXXX	0	0	9	0	16
GWHVQSYGDALWEATYGLSARTRKI	2866.15	8.50359	0.954705	0.972933	1	1	1	2	XXXXXXHHHHHHHHHHSSXGGGXXX	13	0	2	0	10
ERVFWMKDMLTFCQRRGQHFGAHKY	3172.67	9.78251	1.21105	0.773095	1	1	2	3	XHHHHHHHHHHHHHHHHTTSXXXXX	16	0	3	0	6
TKNTEGDSRNWGTWFEQGWQNWTMS	3047.19	4.6756	1.43967	0.774779	1	2	1	1	XXXXSXXXTTSHHHHHHSSTTSXXX	6	0	9	0	10
VSVFYTLCEPCSTQKEWGDHFSTIY	2941.25	4.65099	1.74623	0.767025	1	2	1	0	XXXXXXXXXXXXXXXXXSSSXXXXX	0	0	3	0	22
CNFHFAWMFQCDGQMCAQTSVICQF	2946.41	5.07574	0.942648	0.861532	1	0	0	0	XXSSXTTTXXXXTTHHHHSXXXXXX	4	0	8	0	13
IMSWATIVARGHVVQICMSEITVVW	2830.39	6.74045	1.3006	0.885905	0	1	0	1	XXEEEEEEETTEEEEEEEXXXXXXX	0	14	2	0	9
QCEAWPYCFCASCATEDEWEVHFES	2971.19	4.05003	0.959164	1.21603	1	5	0	0	XXXXSSXXXSTTTXXTTXXXXXXXX	0	0	8	0	17
GSIVWSDRPMECIIFWRKRNVEYDF	3147.59	6.20712	1.95718	0.825219	2	2	1	3	XXXXXXXXXXXXXXXXXXXXXXXXX	0	0	0	0	25
THSEGNPYPQVTQWADCPPAYCYHG	2822.01	5.13673	1.26366	0.907266	1	1	0	0	XXXTTXXSXXXXXXXSXXTTSXXXX	0	0	7	0	18
ANVHGNTDTSWQCTPFHWDTTRQHW	3026.18	6.26016	1.67475	0.883747	2	0	0	1	XXXXXXXXXTTXXXXXXXXGGGXXX	3	0	2	0	20
LDWTWHDSRNYPWSFNDSMCHNSMQ	3158.38	5.13383	1.46557	0.830672	3	0	0	1	XXXXXXXGGGXXXXXXHHHHHTSXX	8	0	2	0	15
MVNSLNWLTEHKLPKFYVVLMLEIE	3047.63	5.59156	1.12192	0.930684	0	3	2	0	XHHHHHHHHHTTXXSXXXXXXXXXX	9	0	3	0	13
EEKIHFGVYGSCGSYKTVNGSSPNS	2647.83	6.83809	0.944233	1.07546	0	2	2	0	XXXXXXEEEXTTSXEEETTSXXTTX	0	6	8	0	11
LCRQSSCHFPICTDEKTTGTWPEDV	2854.16	4.75114	1.52271	0.792045	2	2	1	1	XXXXXXXXXXXXXSXXXXXXXXXXX	0	0	1	0	24
KLQFTRKNEWAGCFPTVYDGNGSSR	2862.14	9.19495	1.59801	0.908059	1	1	2	2	XXXXXXXXTTSSXSXXXBXTTSXBX	0	2	8	0	15
IWCWGPRDSTDHVFDLPGRTPNQQL	2939.22	5.29713	1.62815	0.839107	3	0	0	2	XXXXXXXXXXXXSXXXTTXXSXXXX	0	0	4	0	21
WDPSWYWEGFGAQSHDFAPSINKVF	2972.18	4.53646	1.72412	0.867391	2	1	1	0	XXGGGGSSSSXSXXXXXXXXXXXXX	4	0	5	0	16
TQDVLTPMKVGKLNVWFMMVLYMCV	2947.66	7.84556	1.17306	0.792046	1	0	2	0	XXXSXXXXSSHHHHHHHHHHHHHHX	14	0	3	0	8
HQSTDVDVRRHKCPLNHSEWISTAD	2932.15	6.27613	1.45498	0.820729	3	1	1	2	XXXSXXXXTTXXXXTTXTTXXXXXX	0	0	7	0	18
VDWCQYSQPLKEGVIGPMDQYKMWQ	3030.45	4.558	1.15693	1.08968	2	1	2	0	XXGGGGXXXXXTTSXXHHHHHHHTX	11	0	4	0	10
HPEHNMGMRMCESGEANVQNIYWLH	2984.33	5.75986	1.70273	0.809709	0	3	0	1	XHHHHHHHHHHTTXXXXXXXXXXXX	10	0	2	0	13
SNPWRSIEWKSCPVFYKIWKAGNQP	3022.44	9.62631	0.921786	1.05901	0	1	3	1	XXGGGGSXGGGXHHHHHHHHHHTXX	17	0	2	0	6
EEPMTKAKNMDPKLGPSMDMLMPCW	2881.46	4.78325	1.41738	1.00277	2	2	3	0	XXHHHHHHTSXSXXSSXHHHHSXXX	10	0	6	0	9
NMERGDFFYVDTKDQSIAFCDPTGI	2870.13	4.05003	1.35225	0.866576	4	1	1	1	XXXXSXXXXXXTTSXXXXXXXTTXX	0	0	6	0	19
GEADWQAKKAQWAYSVEMHPHSQEY	2977.18	5.35767	1.02235	0.912593	1	3	2	0	XHHHHHHHHHHHHHHHHHXTTTTXX	17	0	4	0	4
IMNCKHLESCQTDRISLSMEWEPML	2995.5	4.83327	1.88128	0.797453	1	3	1	1	XXXXXXSTTXXXXXXXXXXXXXXXX	0	0	3	0	22
HWSNMQDDVQYRWVLSGAGTLIVFS	2910.22	5.21085	1.26274	0.922937	2	0	0	1	XXSSTTSXXXXEEEEETTTEEEEEX	0	10	8	0	7
AFKSTAYDRTCYRRMLNMVVENTQG	2955.35	9.19695	1.08434	0.855676	1	1	1	3	XXXXXHHHHHHHHHHHHHHHHHHHX	19	0	0	0	6
SFLDAMAEDWVAGTDHHCKWFIVWY	3028.38	4.63433	1.66348	0.789495	3	1	1	0	XHHHHHHHHHHTXXXXXXXXXXXXX	10	0	1	0	14
YNFGEYREWQNLKKRAWNKYPNGIC	3178.54	9.43168	1.08065	0.858843	0	2	3	2	XXHHHHHHHHHHHHHHHTTXTTXXX	15	0	4	0	6
GDADLCNSNWHFFCFKFFYSDYTVQ	3055.31	4.41329	1.31177	0.78589	3	0	1	0	XXTTXXSSSXGGGTTSSSXXXXXXX	3	0	10	0	12
RQQTILVFIRSNNMIPWTSAERILW	3073.57	11.699	2.20139	0.760747	0	1	0	3	XXXXXXXXXXXXXXXXXXXXXXXXX	0	0	0	0	25
SSVQGFWWADWIHDICWWLSPTNTA	3007.29	4.19582	1.09882	0.960541	2	0	0	0	XXXTTXHHHHHHHHHHHHHXGGGXX	16	0	2	0	7
NVTHEDDCCLFPTENCCGNDTVHDG	2738.87	4.05003	1.02787	1.02945	4	2	0	0	XXXXSXHHHHSXXTTTTSSXXXXXX	4	0	8	0	13
HIMDQTGHYYSGKITEHKSFMVMRN	3011.42	8.45259	1.69416	0.928198	1	1	2	1	XEEXTTSXEEXXXXXXXXXXXXXXX	0	4	3	0	18
IGDQYKTMHCWHWVKCCPTWEEWKY	3258.73	6.89465	1.45572	0.848232	1	2	3	0	XXGGGGGSSXTTGGGGSXXGGGGXX	13	0	5	0	7
NMHLPIILWLGCVAGFHCMWHIYLF	3015.68	7.00082	1.2224	0.998049	0	0	0	0	XTHHHHHHHHHHHHHHHHHHHHHHX	22	0	1	0	2
YNKTIELCCEWDIHEKSTTHVQTPR	3032.37	6.02848	2.17446	0.771788	1	3	2	1	XXXXXXXXXXXXXXXXXXXXXXXXX	0	0	0	0	25
ACPWRPLLRQGDTWWIGTQDTLWAH	3008.37	6.78177	0.986119	1.07307	2	0	0	2	XXXXXXEEEETTEEEEXXTTTSXXX	0	8	6	0	11
DTKWLQHLVEEWWQATVCSWHFLVW	3228.63	5.27451	1.14922	0.820533	1	2	1	0	XTHHHHHHHHHHHHHHHHHHHHHHX	22	0	1	0	2
FLVFYCGPWCWGVRWPKVESIHFYY	3183.7	8.03097	1.33527	0.997234	0	1	1	1	XXXXXXXGGGTTXXXXXXXXXXXXX	3	0	2	0	20
NFRADSRPYMCIITMGANHPFCVPK	2869.37	8.90349	0.976157	1.17215	1	0	1	2	XXXTTSXSXXXXTTSXTTSTTXXXX	0	0	12	0	13
FVQPGFCWWSPMFWVSSYLDPSFLG	2984.4	4.05003	1.008	0.93422	1	0	0	0	XXXTTXXTTXSSXXXXTTXXGGGGX	4	0	8	0	13
FFHTNTLVHTYELQNLALDTKYVSF	3002.33	5.99091	1.76898	0.87837	1	1	1	0	XXXXXXXXXXXXXXXXXXXGGGXXX	3	0	0	0	22
TEATMFRNNENMQAVISQIHMNFIS	2927.29	5.36801	1.1492	0.806543	0	2	0	1	XHHHHHHHHHHHHHHHHHHHHHHHX	23	0	0	0	2
AMSQYGITRNWWYKQNEMVFPPESC	3066.45	6.17706	0.901636	1.00395	0	2	1	1	XXXTTSXXHHHHHHHXSSXXXSXXX	7	0	6	0	12
GWFKMKVFKELGIKPKVLEWYPMLH	3105.8	9.70109	1.2695	0.981272	0	2	5	0	XHHHHHHHHHHTXXXXXXTTSXXXX	10	0	4	0	11
LIMFPQATDNTFSGHHKFEMEVHSQ	2932.25	5.74576	1.9936	0.754011	1	2	1	0	XXXXXXXXXXXXXSXXXXXXXXXXX	0	0	1	0	24
SAKQEAVVNYAVLSLDCPTCHRLQC	2749.15	6.46137	1.33725	1.01651	1	1	1	1	XTTSXXXXXXXXXXXXXTTTXXTTX	0	0	8	0	17
DSWILSVQHENPAETMVIRRSGFVL	2885.26	5.44548	1.87201	0.857624	1	2	0	2	XXXXXXXXXXXXXXXXXXXTTSXXX	0	0	3	0	22
DKQTYNIQLQWWAGQNSSVHAMSSI	2893.15	6.74266	1.16528	0.77062	1	0	1	0	XHHHHHHHHHHHHHHHHHHHHHHTX	22	0	1	0	2
WLHVQKVQMDLNKMPKDQTRGSNRC	3013.48	9.784	1.78281	0.904144	2	0	3	2	XXXXXXXXXXGGGSXSXXXXXXXXX	3	0	2	0	20
ADTQVMNLSHPNGPERIVKDLMYRC	2888.31	6.78774	1.34905	0.936155	2	1	1	2	XXXXXXXXSXTTXHHHHHHHHHHHX	11	0	3	0	11
WMNAHKHFCSHIQWVTRTQEFVMMY	3211.72	8.22322	1.16031	0.815116	0	1	1	1	XHHHHHHHHHHHHHHHHHHHHHHTX	22	0	1	0	2
VMESQFYMTIYWLPAKVHTGHSFMD	3019.47	6.01035	2.00881	0.780298	1	1	1	0	XXXXXXXXXXXXXXXXXXXSXXSXX	0	0	2	0	23
DMHKMGVLFYQKHVTCAAQEIDVPH	2898.34	6.263	1.65978	0.787158	2	1	2	0	XGGGGGSXXXXSXXXXXXXXXXXXX	5	0	2	0	18
PGWWQISGKFDLMNAHCSYFAQINE	2943.27	5.51699	1.30589	0.808494	1	1	1	0	XXTTXXSSXXXXSSTTSHHHHHHTX	6	0	10	0	9
RIMECTETKVVQYDYGMNIWCLAPQ	2992.47	4.67907	1.32392	0.916444	1	2	1	1	XXXXXXXXXXXXXTTSXXXXXXXXX	0	0	3	0	22
VNMVACGQADNDADNRTVLLQEKAM	2707.03	4.22595	1.5671	0.764405	3	1	1	1	XXXXXXXXXXSXHHHHHHHHHHHHX	12	0	1	0	12
ALHVDFFDIRIGQNSSPVCLAEIGF	2749.1	4.53657	1.12285	0.839812	2	1	0	1	XXXXXXXXXXXSSSXXXXXGGGXXX	3	0	3	0	19
TNMMYSAHQLMIWQVVIVFTASDLT	2900.39	5.04943	2.00423	0.77349	1	0	0	0	XXXXXXXXXXXXXXXXXXXXGGGGX	4	0	0	0	21
LMRSASQYEVHKCFPTMCSWQSGGI	2847.27	8.05515	1.72345	0.743959	0	1	1	1	XXXXSXSXXXXXXXTTXSXSXSXXX	0	0	7	0	18
LIERFDPNYPTWGTHRHGYNAASVS	2889.1	6.92148	1.14511	0.916679	1	1	0	2	XXXXXXTTSXXSSXXXTTXXSXXXX	0	0	8	0	17
ACDICPYYDHPAIDMTRPIHFYENG	2942.26	4.63621	1.24128	1.03622	3	1	0	1	XXTTXSSXXXXXXXTTSXXXXXXXX	0	0	7	0	18
AYHHSIVDWKRSTPQVAPDEYHLYP	3010.28	6.26965	1.9723	0.809969	2	1	1	1	XXXXXXXXXXXXXXXXXXXXXXXXX	0	0	0	0	25
CFYRYGDAYEKCANLPLPYLDWPFN	3059.43	4.55806	1.40855	0.853634	2	1	1	1	XXXXTTXXSXSSXXXXXTTXXXXXX	0	0	7	0	18
RAQSHYECYTKVCWCGPCHSYEHWH	3111.43	7.05675	1.01099	0.906037	0	2	1	1	XTHHHHHHHHTTXXXTTXXXGGGTX	11	0	6	0	8
EFMNHQNFCPWIFFICTCNQYQVPT	3111.55	5.24257	1.94672	0.755473	0	1	0	0	XXXXXXXXXXXXXXXXXXXXXXXXX	0	0	0	0	25
WETFASINQGLDHMKDKDWEFQTQD	3070.26	4.36048	1.47906	0.81422	4	2	2	0	XHHHHHHHHTTHHHHTXXXXXXXXX	12	0	3	0	10
CRFAWHIAVHDATPIWGACIMVEIL	2853.39	5.98966	1.31669	0.771351	1	1	0	1	XXXXXXXXXTTXXXXXXXXXXXXXX	0	0	2	0	23
EITKKPPISDTRSALPIRNCRELPH	2872.31	9.31654	1.82419	0.886238	1	2	2	3	XXXXPPPXXXSTTTSXXXXXXXXXX	0	0	5	3	17
SYWWMCAFKAQKFHEFETNFMAMHI	3184.69	6.66275	1.1694	0.851297	0	2	2	0	XHHHHHHHHHHHHHHHHHHHHHHHX	23	0	0	0	2
DLFRSYPCTHKVAENCHGQMWMHQN	3033.41	7.00367	1.43435	0.845569	1	1	1	1	XXXXXXXXXXXXXXXSSSXXXXXXX	0	0	3	0	22
HQATWTHDHRGDIHIVQTYGVKRHG	2950.19	8.62318	1.21502	0.877497	2	0	1	2	XXXXEEEXTTSXEEEXXXXXXXXXX	0	6	3	0	16
HEWETSLPENRLSEYRVVELEKFAR	3118.41	5.10189	1.52739	0.879909	0	6	1	3	XXXXXXXXTTSXSXXXXXXTHHHHX	4	0	5	0	16
DAKHIIAIKNFSDLEEKSTCALGFS	2738.08	5.48391	1.25755	0.796776	2	2	3	0	XXXXXXXXXXTTSXSSXXXXXXXXX	0	0	5	0	20
KTAQGDWWAWPFQKQTMYDHVEKDM	3127.47	5.4294	1.4394	0.850118	3	1	3	0	XXSSXGGGGGGGXXXXTTTTXXXXX	7	0	6	0	12
CGDIEAEELAVIWGQKIMPHVHYLR	2908.36	5.35755	1.42537	0.87299	1	3	1	1	XXXXXHHHHHHHHHHHXSXXXXXXX	11	0	1	0	13
QYEQQKHIVRAHLSILKAGMHSTWS	2949.35	9.70019	1.19432	0.820304	0	1	2	1	XHHHHHHHHHHHHHHHHHHHHHHHX	23	0	0	0	2
EFHISSHAKVAHFPNFHHSLYSGHV	2886.14	7.28798	1.73177	0.810466	0	1	1	0	XXXXXSXXXXXXXXXXXXXSSXXXX	0	0	3	0	22
KMMFFTFPQQRVTHDLMEWGPDVIE	3083.56	4.95138	2.12779	0.824379	2	2	1	1	XXXXXXXXXXXXXXXXXXXXXXXXX	0	0	0	0	25
NNCRTTIGETEGPMSFDIRFQCHIN	2884.19	5.44486	1.18955	0.89973	1	2	0	2	XEEEEEEEEETTTTEEEEEEEEEXX	0	18	4	0	3
MTQWIKDDRGCQDKGFPLCKPAPEP	2861.28	5.91486	1.10375	1.20127	3	1	3	1	XXXXXXXTHHHHTTTXSXXXXXXXX	4	0	5	0	16
KFDACANFKTYKDPPVGYDDNYHWM	3026.31	5.36119	1.50809	1.13694	4	0	3	0	XXXTTTTXXXXXSXXTTXXGGGTTX	3	0	9	0	13
RLDNGMLDSLFNQMVHPCWQMNNAY	2998.4	5.21057	1.20173	0.904047	2	0	0	1	XXXHHHHHHHHHHHHXXXSXXXTTX	12	0	3	0	10
ANVAAWYFYFKNPYRFNSSVWDLPE	3085.38	6.28767	1.01045	0.986662	1	1	1	1	XXHHHHHHHHHXTTXXXGGGGXXXX	13	0	2	0	10
APWLQHRAESEWGDVCAFKWRWVDH	3110.42	6.02263	1.78963	0.78252	2	2	1	2	XHHHHHHTSXSXSXXXXXXXXXXXX	6	0	4	0	15
CKWYTSWEEMHNQEIAIPSLSDDSL	2983.24	4.17257	1.42946	0.810285	2	3	1	0	XXXXXXHHHHHHSXXXXXXTTXXXX	6	0	3	0	16
NVKLNNHHARKKRQFDSCVMMFRDM	3106.63	10.2957	1.14816	0.827962	2	0	3	3	XHHHHHHHHHHHHHHHHHHHHHHHX	23	0	0	0	2
YQVWKRKKFGCLYHGHQDCLEGFRG	3056.48	9.24227	0.978615	0.853891	1	1	3	2	XHHHHHHHHHTTTSXXTHHHHHHXX	15	0	5	0	5
YLWAADTKVDVMIGRGNEIIYSICQ	2859.28	4.55811	1.28693	0.785493	2	1	1	1	XXXXXXXXXXXXXXSXXXXXSSTTX	0	0	5	0	20
GTDGFNSTDVEAIFPMDWVCSRSLN	2761.99	4.05003	1.90802	0.776706	3	1	0	1	XXXXXXTTSXXXXXXXXXXXXXXXX	0	0	3	0	22
MHDFQWVYAAFAYAFSYRFTKLGHL	3070.48	8.22973	1.21466	0.850863	1	0	1	1	XXHHHHHHHHHHHHHHHHHHHHHXX	21	0	0	0	4
WRTTGCIIWSYSSGMSLNWMGCDDI	2883.26	4.20781	1.05164	0.823085	2	0	0	1	XXXXXEEEEETTTTEEEEESXXXXX	0	10	5	0	10
CKTSGICYINAEHTHEWNYEHMCEN	3013.28	5.29372	0.93245	1.12489	0	4	1	0	XTTTSXXXXXTTXXSXXXHHHHTTX	4	0	9	0	12
NQPHGFMICRKEVKPDYYDPCMNKM	3045.56	8.02001	1.80866	0.867663	2	1	3	1	XXXXXXXXXXXXXXXXXXXHHHHHX	5	0	0	0	20
GLLYVLPPCHIGIGQLTKRVEDQNL	2777.24	6.74198	1.4908	0.858545	1	1	1	1	XXXXXXXXXSXXTTXXXXXXXXXXX	0	0	3	0	22
FQLHDSRHAWYFEMEIARKALLYKF	3200.67	8.44505	1.18811	0.813099	1	2	2	2	XXSSXHHHHHHHHHHHHHHHHHHHX	19	0	2	0	4
GGLGWIHHRQCKHNWISEVEDWNYH	3102.36	6.42607	1.80824	0.790794	1	2	1	1	XXTHHHHHHTXXXXXXXXXXXXXXX	6	0	2	0	17
KASYACVEVPISFSCGGLTSMISPS	2534.92	5.9867	1.52984	0.827476	0	1	1	0	XXXXXXXXXXXXSXXSXSSSSXXXX	0	0	6	0	19
EFRLRHVDCFKRKVVEFPRKPRLKG	3141.74	10.9535	2.06939	0.881724	1	2	4	5	XXXXXXXXXXXXXXXXXXXXXXXXX	0	0	0	0	25
VYAFINYDPWAMFAGWPYQNWNLRM	3154.58	5.80465	1.56489	0.90441	1	0	0	1	XXXXXXXXGGGGGTTXXXXXXXXXX	5	0	2	0	18
GSWPMVQCESWTWETDYERWLMANW	3192.52	4.05003	1.40991	0.859159	1	3	0	1	XXXXXXXXXXXXHHHHHHHHHHHTX	11	0	1	0	13
MRFRVCEEWFNQYHTRVHNLVCWER	3339.79	7.86967	1.44228	0.817282	0	3	0	4	XXXXSSHHHHHHHXSXXXXXXXXXX	7	0	3	0	15
SFWLSECSDSVGKIYVMPMRPTFHV	2917.38	6.46773	1.23754	0.979916	1	1	1	1	XXXXXEEEPTTXXEEEXXXXXXXXX	0	6	2	1	16
QTSWHGYSLCLSHYDSQMNMSGDKT	2877.11	5.97715	1.5064	0.7595	2	0	1	0	XXXHHHHHHHHHTTSSSSSXXXXXX	9	0	7	0	9
HQTPGRYFEIMTSQACLMLSLIAHL	2861.36	6.91096	1.1461	0.873972	0	1	0	1	XXXHHHHHHHHHHHHHHHHHHHHTX	20	0	1	0	4
INSVRSVLESNASYINKMISREPVP	2804.18	8.58895	1.20236	1.03586	0	2	1	2	XHHHHHHHHHTHHHHHHHHXXXXXX	17	0	1	0	7
NIVHFWYSHKIWFLAKGNQNIKHHI	3131.59	10.0015	1.19186	0.786734	0	0	3	0	XHHHHHHHHHHHHHHHHHHHGGGXX	22	0	0	0	3
DVLCMMKQMEENTLAVKAKQLHPCL	2874.49	6.7405	1.17554	0.836864	1	2	3	0	XHHHHHHHHHHHHHHHHHHHHTTXX	20	0	2	0	3
HSDHGKQTVMIPLHPSCTPYDPRFL	2877.26	7.01196	1.81876	0.873885	2	0	1	1	XXXXXXXXXXXXXXXXXXSXXGGGX	3	0	1	0	21
IVSFWKIQMTPLVMCIVPMAQHHHC	2950.63	8.08596	1.98847	0.805881	0	0	1	0	XXXXXXXXXXXXXXXXXXXXXXXXX	0	0	0	0	25
WSREWNIRAKMWFRDCSHRQKHIIP	3281.78	10.8477	1.27931	0.768954	1	1	2	4	XXHHHHHHHHHHHHHHHHHXXXXXX	17	0	0	0	8
GDKNYKTRTEGFHTPMAATENFPEC	2845.08	5.52983	1.97162	0.794435	1	3	2	1	XXSXXXXXXXXXXXXXXXXXXXXXX	0	0	1	0	24
PAVTMNFRPCDNDHYMCWKPWCAKQ	3042.52	8.28885	1.04429	1.06925	2	0	2	1	XXXXXXXXXXSSSSSXXXXGGGGXX	4	0	5	0	16
NWWKFYCLSPYLWHQPSPNSSPTWQ	3153.48	8.18415	1.19691	0.935294	0	0	1	0	XHHHHHHHXTTGGGSXXTTSXXSXX	10	0	7	0	8
DDFGWPQQGVMMSYQHYQHDWQNYE	3190.35	4.43562	1.32482	0.848548	3	1	0	0	XXXXXXSSSXXXXXXXXXXGGGGGX	5	0	3	0	17
TETYAQIFECPYDWCTGVDEFKAPY	2977.23	4.05003	1.04447	0.997388	2	3	1	0	XXXHHHHXXXSSGGGTTXXTTXXXX	7	0	6	0	12
YMHQSCMSMRFNQFSFVSQYHVKLA	3070.55	9.19688	1.50562	0.752673	0	0	1	1	XHHHHHHHHHHGGGGGGGGSXXXXX	18	0	1	0	6
SFQYGCQINIGQDHLDCFVSWLCEW	2992.32	4.05003	1.13646	0.859322	2	1	0	0	XXXSSXXXXXXHHHHHHHHHHHHHX	13	0	2	0	10
LECNDMSREVPEFDHLYWDYSTMLG	3051.34	4.05003	1.55312	0.842479	3	3	0	1	XXXXXTTXXXXXXXSXXXXHHHHXX	4	0	3	0	18
CMEACARYQTMGRDAYNFPVNKQVW	2982.4	8.03303	1.50374	0.802555	1	1	1	2	XHHHHHHHHTTTTTTTXXXXXXXXX	8	0	7	0	10
NTEWTRSQDHVIRILTMPKLHPTPK	2999.45	9.9863	1.36671	0.988938	1	1	2	2	XHHHHHHHHHHHHHHHSXXXXXXXX	15	0	1	0	9
GSTAHCWGTEIGIVYEKTSCSVTSG	2573.81	5.39882	1.13954	1.02163	0	2	1	0	XEEEEEEXXEETTEEXXXEEEEEEX	0	16	2	0	7
LYNDWFSNKSDNLYNFTPKYCQLRT	3131.43	8.13606	1.49357	0.857834	2	0	2	1	XHHHHHHTXXSSSSXXXXTTXXXXX	6	0	7	0	12
IWSSTEECLHVMNYFLWTRSAITYM	3082.53	5.3991	1.14236	0.803134	0	2	0	1	XXXHHHHHHHHHHHHHHHHHHHHTX	20	0	1	0	4
ENCWLYHVRSNNGHDTHFRCCKSKW	3121.45	8.67591	1.18827	0.918889	1	1	2	2	XXEEEEEEEXTTSXEEEEEEEXXXX	0	14	3	0	8
QLTCDHGQPDSPPSVWKQYEITDIA	2829.06	4.21924	1.8327	0.796852	3	1	1	0	XXXXXXXSXSSXSXXXXXXXXXXXX	0	0	4	0	21
CMVTMDWRDMHLYRNCLRLRVWLNC	3228.88	8.70563	0.945888	0.80262	2	0	0	4	XXXXXXHHHHHHHHHHHHHTXXXXX	13	0	1	0	11
CETNIKPKYPGCREPYWPTALHFMD	2997.43	6.74846	1.38408	0.960712	1	2	2	1	XXXXXXXSSTTXXSXXXXXXXXXXX	0	0	5	0	20
VRLEVHLVECISDTKCDPQRRIIQM	2982.5	6.71782	1.89881	0.802948	2	2	1	3	XXXXXXXXXXXXXXXSXSSXXXXXX	0	0	3	0	22
DAWVTAGNCQEMEWKIQSWTSKYRQ	3046.35	6.17342	1.16164	0.780479	1	2	2	1	XXXXXSSXGGGTHHHHHHHHHHHXX	14	0	3	0	8
YVMMPYFLNLQMGIIQATVEFPRKE	3019.6	6.28164	1.19013	0.997761	0	2	1	1	XTHHHHHHHHHHHHHHHHHHSXXXX	18	0	2	0	5
GYDWLFCREELELLFEKDMVSFFML	3161.66	4.07907	1.212	0.839035	2	4	1	1	XXXHHHHHHHHHHHHHHHHHHHHTX	20	0	1	0	4
YPNGMHLSTKDHIAYHAQLFQGKNY	2934.25	8.40134	0.949662	1.1128	1	0	2	0	XXTTXXXXHHHHHHHHHHHHTTXXX	12	0	4	0	9
EELSQIVCPRQPIHGGIWNIDPHGH	2833.14	5.74883	1.55282	0.916074	1	2	0	1	XXXXXXXXXXXXXSSXXXXXXSSXX	0	0	4	0	21
KTSQRCRRKFIWMQRRIDYIMGNLR	3256.88	11.7179	1.14215	0.900432	1	0	2	6	XHHHHHHHHHHHHHHHHHHHHHHHX	23	0	0	0	2
DNDACMVDHQRTWYSVLMVFRWVGE	3058.43	4.88363	1.15245	0.758088	3	1	0	2	XHHHHHHHHHHHHHHHHHHHHHHHX	23	0	0	0	2
FPDFWDLRPGGSSCKYSRGFDNTPV	2849.1	6.03212	1.61617	0.816741	3	0	1	2	XXXXXXXXSSXSSXXXXXXXXXXXX	0	0	4	0	21
SYMERCFLGAEWFHARAHIASLVVC	2897.36	6.65979	1.17956	0.802912	0	2	0	2	XHHHHHHHHHHHHHHHHHHHHHHHX	23	0	0	0	2
YIPCPFDVEHDDNPHRTMTQMQFFR	3125.47	5.2611	1.06592	0.941694	3	1	0	2	XXXXTTXXSSXSXTTXXXXXXXXXX	0	0	7	0	18
WIEQGHHKTRLFPQTYTDTCTEYML	3099.45	6.01052	2.10244	0.744583	1	2	1	1	XXXXXXXXXXXXXXXXXXXXXXXXX	0	0	0	0	25
MTFAMKGPCTQRPCSLGTCCRLWLP	2801.42	8.96699	1.00667	1.07621	0	0	1	2	XXXXXXSGGGTSXXXSSXXXXXXXX	3	0	5	0	17
RQHDGMNDWGCNGPGRRAMRMVKYL	2949.38	10.038	1.62011	0.802838	2	0	1	4	XXXXSSXXXXSXXTTSSXXXXXXXX	0	0	7	0	18
FHYNSFEAFYMIHKGWSTIVYTAEL	3055.42	6.00319	1.62876	0.80073	0	2	1	0	XXXXHHHHHHHTTSXXXXXXXXXXX	7	0	3	0	15
DNIHEHQSCKSAMIVTRLQKTTSRQ	2912.27	9.31151	1.27944	0.760402	1	1	2	2	XXHHHHHHHHHHHHHHHHHHHHHHX	22	0	0	0	3
PPWHADWKCDQYRMVIVTASIPISE	2943.36	5.54887	1.81739	0.8151	2	1	1	1	XXXXSXXXXTTXXXXXXXXXXXXXX	0	0	3	0	22
WVVSADKLKARENFQRAFYCQPFES	3020.38	8.17538	1.2669	0.882088	1	2	2	2	XXXXHHHHHHHHHHHHHHHTSXXXX	15	0	2	0	8
PYLHHNCERGRGCAWHTPVRGGRPA	2828.16	9.71798	1.25363	0.824586	0	1	0	4	XXXXXXXXSSSXXXXXXXXSSXXXX	0	0	5	0	20
RLHEMIEYTKAMRFRLLIGQLSEEN	3078.57	6.77165	1.16278	0.853643	0	4	1	3	XHHHHHHHHHHHHHHHHHHHHHHHX	23	0	0	0	2
WQDVDKHGWNLNKENSDNHAPWAYV	3024.18	5.26121	1.4994	0.845238	3	1	2	0	XXXXXSSXXXTTSSXXXXXXGGGGX	4	0	6	0	15
YMCLIWSAACVVRKVLDIPEDECRT	2914.45	4.7828	1.45132	0.836413	2	2	1	2	XXHHHHHHHGGGSSXXXXXGGGGXX	14	0	2	0	9
WPQGGWEDSHQDHLNMKMFTQECCC	3011.33	4.72403	1.62684	0.789884	2	2	1	0	XXSXXSXSTTGGGGXXXXXXXXXXX	4	0	5	0	16
GQPYDHKVNGAWQATDRKNLVEIAM	2842.15	6.75346	0.997197	0.9783	2	1	2	1	XXTTEEEETTEEEEXXTHHHHHHHX	7	8	5	0	5
PGKEQISTHRHECIQETDTLMYHKA	2953.27	6.30546	2.05426	0.761322	1	3	2	1	XXSXXXXXXXXXXXXXXXXXXXXXX	0	0	1	0	24
ASDKLNIKFNVGDHRIMLAAKHYVN	2855.28	9.52786	1.14966	0.912065	2	0	3	1	XXXXXXXXXXTTXHHHHHHHHHHHX	11	0	2	0	12
IYWHTVFCEHNHNPCMHQQRTYEMD	3220.56	6.00819	1.18017	0.78127	1	2	0	1	XHHHHHHHHHSSSXXXXXXXXXXXX	9	0	3	0	13
GAGIIYINKWHVPQGWKVPFWYAWY	3080.54	9.40479	1.00351	1.11574	0	0	2	0	XXXXXXXXGGGSXTTXXXXHHHHXX	7	0	3	0	15
RCYKQIREDDAPDAPGDSTVSGKKN	2750.95	6.1903	1.86041	0.861252	4	1	3	2	XXXXXXXGGGSXSXXXXXXXXXXXX	3	0	2	0	20
TIMTYTIWACFWVHMHKPARMLEVK	3093.75	9.1856	1.25688	0.862134	0	1	2	1	XHHHHHHHHHHHHHHHSXGGGGXXX	19	0	1	0	5
WESNNWQERYVWMQTSVDYYDRGPC	3213.43	4.31666	1.4563	0.765625	2	2	0	2	XXXSXHHHHHHHTTXXXXXXXXXXX	7	0	3	0	15
MIEFPRDIRRPCVSPWKDEAVPHRF	3082.56	7.99996	1.93893	0.878648	2	2	1	4	XXXXXSXXXXXXXXGGGGXXXXXXX	4	0	1	0	20
DDLSVRIFGDTLFPFMEVREAIKYN	2976.36	4.43756	1.14728	0.785217	3	2	1	2	XXXSGGGSSSSSXXXXXXXXXXXXX	3	0	6	0	16
KMNTAGFAAGSVKHRDNDYNYLRDF	2891.14	8.43744	1.63155	0.877003	3	0	2	2	XXXXTTSXTTXXXXXXXXXHHHHTX	4	0	6	0	15
MASEDAIKQGELDGSPDLHNLEMVD	2714.93	4.05003	1.25505	0.88935	4	3	1	0	XXXHHHHHHHTTTTSXXGGGXXXXX	10	0	5	0	10
PHQFYMIFGIKQHFAMMHNMPIWYY	3231.83	8.83405	0.988281	0.939	0	0	1	0	XTTGGGGTXHHHHHHHHHTSXGGGX	16	0	5	0	4
DSAEVRGNCLSRAREGPMRIWRKHA	2896.27	10.6405	1.60246	0.795451	1	2	1	5	XXHHHHHHHHGGGGXXXXXXXXXXX	12	0	0	0	13
CDQLYRDEDEIKWMKFAHYECHNRM	3261.65	5.41161	1.03694	0.788319	3	3	2	2	XXXXXXSHHHHHHHHHHHHHHHHHX	17	0	1	0	7
RWFTDLEKRVHLGHLWHHACWRFRV	3286.78	10.6945	1.24157	0.869635	1	1	1	4	XXXXHHHHHHHHHHHHHHHHHHTXX	18	0	1	0	6
APHCWIQGLGMIWQGIPVIETWLMQ	2908.46	5.24154	1.21123	1.03212	0	1	0	0	XHHHHHHHHHHHHHHHHHHHHHHTX	22	0	1	0	2
FKWQLGLQANRDMEKAEIWTIIQMC	3053.58	6.1741	1.16842	0.827713	1	2	2	1	XHHHHHHHHHHHHHHHHHHHHHHHX	23	0	0	0	2
VRPFSMEMRCEHELFFHKDPVILVV	3059.63	6.02609	2.00883	0.792825	1	3	1	2	XXXXXXXXXXXXXXXXXXXXXXXXX	0	0	0	0	25
DCVIKPYCKMDLHEPMKQQYKAWDM	3101.66	6.7363	1.44303	0.836747	3	1	4	0	XXXXXGGGXXXTHHHHHHHTTTTXX	10	0	5	0	10
INGPFYLCFSSYKTSMMESQDHGIG	2813.14	5.32027	1.39914	0.766164	1	1	1	0	XXXXXXXSXXHHHHHHHHTSXXXXX	8	0	3	0	14
CLFERVSHLIQNHLFQHQDTSHPLD	3015.32	6.00239	1.34707	0.91028	2	1	0	1	XHHHHHHHHHHHHTTTTXXXSXXXX	12	0	5	0	8
GPVPGMISPNNLDDKLHDSFLRPES	2736.02	4.65872	1.23035	1.18563	3	1	1	1	XXXTTXXXTTSSHHHHHHHHSXXXX	8	0	7	0	10
NPEDALFRSKWQGHSPYQGPIFQTQ	2932.16	6.75113	1.27355	0.978513	1	1	1	1	XHHHHHHHHHHTTXXTTXSSXXXXX	10	0	6	0	9
RDQQCQCNSDEIQNNENRRCLKALP	2976.25	6.194	1.74419	0.77173	2	2	1	3	XTTXSXXXXXSXXXXTTXXXXXXXX	0	0	6	0	19
TWCAFNYGYLEWCIRQTKDVNNWTI	3125.49	5.73144	1.00063	0.842483	1	1	1	1	XXXXSXHHHHHHHHHHXSXGGGXXX	13	0	2	0	10
YFWYKTMMRKEDLASDPMGPNCFQD	3074.49	4.86493	1.25852	0.934121	3	1	2	1	XHHHHHSXXGGGGGGXSSXTTSXXX	11	0	6	0	8
MYRHRTLKELVQVMTLKELATNRTL	3045.62	10.2664	1.15162	0.889744	0	2	2	3	XXXXXXHHHHHHHHHHHHHHHXXXX	15	0	0	0	10
NSMPIEYWQYEQRWHSTGVSSMHFV	3100.4	6.0033	1.08456	0.812779	0	2	0	1	XXXXHHHHHHHHHHHSSSXXXXXXX	11	0	3	0	11
LEKTYSRWDKSPENAFDPMWGFQVK	3060.4	6.21292	1.26218	1.00596	2	2	3	1	XXXXXXTTXSXGGGXXXTTSXXXXX	3	0	6	0	16
TEEDGIVEQENPLNTREMPICGETL	2818.05	4.05003	1.70847	0.878033	1	6	0	1	XXXXXXXXXXXGGGXXXXXXXXXXX	3	0	0	0	22
HLFEVNWHVAYHPQMFPYCNGATTN	2977.29	6.25601	1.22473	0.872036	0	1	0	0	XXXXXXXXXSXXTTTXTTXXXXXXX	0	0	6	0	19
QPPRCTMGGKDWHCHFDCWSTRRKI	3046.49	9.15672	1.03009	1.06033	2	0	2	3	XXXXXXTTXXXHHHHHHHHHTXXXX	9	0	3	0	13
LNASCKRYAQQRMRQNISNTAFSWQ	3002.35	10.9164	1.18505	0.84137	0	0	1	3	XXHHHHHHHHHHHHHHHHHHTTSXX	18	0	3	0	4
HCPYEIMRHNMWFDMDDWYSNQWYH	3405.73	5.16254	1.03377	0.756236	3	1	0	1	XXHHHHHHHSTTSSHHHHHHHHSXX	15	0	6	0	4
IEYLRWIARENTNAVPPCWWMSYHW	3222.66	6.74687	1.01601	0.96386	0	2	0	2	XHHHHHHHHHXTTXXXXTHHHHSXX	13	0	4	0	8
GPDVQTLCETTTEDCIYDGQLGICL	2687.97	4.05003	0.87889	1.12104	3	2	0	0	XXXHHHHTTSXXSXXXEETTTTEEX	4	4	8	0	9
KFYKEWVILNPPAWRMPQTFGVDGM	3011.52	8.49688	1.20271	1.03776	1	1	2	1	XHHHHHHHHSXXGGGSXTTSXXXXX	11	0	5	0	9
LSRHYGTNVRMFSDQVVDVFPMKHK	2992.44	9.6969	2.06379	0.779129	2	0	2	2	XXXXXXXXXXXXXXXXXXXXXXXXX	0	0	0	0	25
PCTEDLNHPLPVLDNWGSMSCVANF	2760.08	4.05003	1.24324	0.939968	2	1	0	0	XXXXXTTSXXXXXXSSSXXXXXXXX	0	0	6	0	19
GRCNINATDMEWQYLGQQCHHMSTP	2921.23	5.9896	1.12652	0.843003	1	1	0	1	XXXXXXXXHHHHHHHHHHHTXXXXX	11	0	1	0	13
RDADNVWLILKDELLYMMITDCQNV	3012.48	4.05003	1.15309	0.851803	4	1	1	1	XHHHHHHHHHHHHHHHHHHHHHHTX	22	0	1	0	2
FVEMMHNHQHWIMECQKQTMQGMYL	3181.73	6.26476	1.14276	0.763706	0	2	1	0	XHHHHHHHHHHHHHHHHHHHHHHHX	23	0	0	0	2
CTAVIEHWSAHEKYSAPWDNQIPHN	2934.16	5.74548	1.33091	0.872209	1	2	1	0	XXXXXXXXXHHHHSSXGGGGGSXXX	9	0	3	0	13
LSWFFNGALWALCCWSSMIKSNELH	2944.41	6.73078	1.15296	0.800556	0	1	1	0	XHHHHHHHHHHHHHHHHHHHHHHHX	23	0	0	0	2
RLYYANQMEFKRIRGRLLPSSDFFF	3155.63	10.2567	1.55146	0.803251	1	1	1	4	XHHHHHHHHHHHHHTXXXXXXXXXX	13	0	1	0	11
HWRFLWSGTWLEYNSQQIESGCAAK	2998.29	6.74692	1.41392	0.82173	0	2	1	1	XXXXXXXSXXXXXXTTSXXSSXXXX	0	0	6	0	19
HCEFQMFCPVTMYYYHGYPEWCIRF	3251.76	6.00097	0.966508	1.00467	0	2	0	1	XXSXXTTSXHHHHHHHXSXHHHHXX	11	0	5	0	9
HWTKSFMSYLDQINHLNQCRICWCY	3190.66	7.96038	1.21218	0.803411	1	0	1	1	XHHHHHHHHHHHHHHHHHXSSXXXX	17	0	2	0	6
PVFHCEHGNTMICFKAGFVDMDIPF	2856.32	5.21631	1.42496	0.815949	2	1	1	0	XXXXXSSSXXXXXXXXXXXXXXXXX	0	0	3	0	22
RLSWHDSTTALHRWWNVKDTFRDTL	3142.44	8.75727	1.67238	0.764627	3	0	1	3	XXXGGGGGGGGGGGSXXSXSSXXXX	11	0	4	0	10
TYRYTGIWKHMFPMKYLHWFAEPPE	3229.73	8.11227	1.0679	1.03645	0	2	2	1	XXXXXSSHHHHSXGGGHHHHSSXXX	11	0	5	0	9
ISHKLECHLVADHIYAPEGAIFEFA	2811.17	5.25655	1.40996	0.891688	1	3	1	0	XXXXXXXXXXXXXXXXXTTXXXXXX	0	0	2	0	23
GTYQDGHEYSTDAQKLYYWWMQKGT	3057.26	5.3808	1.00816	0.927841	2	1	2	0	XXBTTTBXXXSXHHHHHHHHHHHXX	11	2	4	0	8
QGGKVHGEARGEEHHEQRDGWQPVH	2860.97	6.01796	1.96035	0.85493	1	4	1	2	XXXXXXXXXXXXXXXXXXSSXXXXX	0	0	2	0	23
ILHVQGGQKHVHMVWFAIRHTSRMP	2966.49	12	2.08334	0.728825	0	0	1	2	XXXXXXXXXXXXXXXXXXXXXXXXX	0	0	0	0	25
MVYEQTHVNSRERLQYEPLRQYIKG	3138.51	8.21052	1.60772	0.893722	0	3	1	3	XXXXXXXXXGGGXXXXXXGGGGXXX	7	0	0	0	18
RLTKNCGDNCFEYVMICAKHKYSPL	2934.44	8.61493	1.10675	0.857897	1	1	3	1	XXXSXXXTTHHHHHHHHHHHTTXXX	11	0	5	0	9
IYAGGKNRYTWKELQYSFMGQDIPY	3029.38	8.33597	1.08471	0.954843	1	1	2	1	XXXSSXXXXXHHHHHHHHHTXXXXX	9	0	3	0	13
VKCYGPVRQFNGWSSFWITKEEFLS	3009.39	8.14682	1.09442	0.92742	0	2	2	1	XXXXXXXXXXTTXXXXXXXHHHHHX	5	0	2	0	18
LAYKIPTAQVKKMNFFFDRRVRTAW	3087.64	11.0689	1.36731	0.925284	1	0	3	3	XXXXXXHHHHHHHTTTTSSXXXXXX	7	0	6	0	12
DKLMLQDYNYCYDHNEFLLQPNRPF	3177.52	4.65872	1.81358	0.838646	3	1	1	1	XXXXXXXXXXXXXTTTTXXXXXXXX	0	0	4	0	21
EGIWIEYAVQSNMQIWGCMITFRCG	2936.41	4.53163	1.24449	0.799531	0	2	0	1	XXHHHHHHTTSXSXSSSXXXXXXXX	6	0	7	0	12
GNNDCAYLAAHLNTTSLMFLMTPCE	2731.11	4.71288	1.21017	0.965685	1	1	0	0	XXHHHHHHHHTXXHHHHHHHTSXXX	15	0	3	0	7
VVKGWHEPMWDPCDMWPYIWIQRFG	3177.68	5.37927	1.74606	0.92864	2	1	1	1	XXXXXXXXSXXGGGXXXXXXXXXXX	3	0	1	0	21
KDQCCEMKHSMHTNDKYQAARVGGT	2839.17	8.04051	1.39655	0.758522	2	1	3	1	XXHHHHHHHHTTTTHHHHTTSXXXX	12	0	7	0	6
DRIRPDCQRFYSVIIDQWRGMCIQM	3130.65	8.05818	1.32499	0.79898	3	0	0	4	XXXXTTGGGGTTSSHHHHHHHHHHX	14	0	6	0	5
AHLIIFDPGADHAIMRCGLFCLFTR	2818.34	6.94052	1.42722	0.943337	2	0	0	2	XXXXXXXTTXXXXXXSSXGGGGGXX	5	0	4	0	16
WFMEDIDQSSPYCTWEMKVPSYCSD	3048.36	4.05003	1.24291	0.966409	3	2	1	0	XXXXXXXTTSTTXXXXXXXXTTXXX	0	0	7	0	18
KTCILHQASMFNCRQTVSNMQAGEM	2829.28	8.06817	1.79684	0.748502	0	1	1	1	XXXXXXXXXXXXXXXXXXXXXXXXX	0	0	0	0	25
VAKFNGCHPLKYMWAYNVHPRWLVA	3001.53	9.62843	0.978813	0.948308	0	0	2	1	XXXXSSSXTTTTTTTTTXXXTTXXX	0	0	14	0	11
LNKHCFVDCFGGAQCHNIFRRLDYR	3013.44	8.68114	1.1456	0.848995	2	0	1	3	XXTTXSSXXSSTTTTSSTTSXXXXX	0	0	15	0	10
AHNDVENPGPGWNGDIVTMCKPHWV	2774.05	5.21352	1.29688	1.15004	2	1	1	0	XXXXXXXXSTTXXXXXXXXXXXXXX	0	0	3	0	22
ILDNTTHSWPACGRRHHHGDGYQIG	2829.03	7.08711	1.18856	0.806174	2	0	0	2	XXXXXXXXXXTTXXXXXXXXXXXXX	0	0	2	0	23
HVCDQFNQMGSEKNKCIHLCDDEDV	2908.18	4.50787	1.51791	0.772354	4	2	2	0	XHHHHHHTSXSXXXXXXXXSXXXXX	6	0	4	0	15
QKETRCLMSRLFAGMSMVLMDAWRY	3024.63	9.30899	1.21463	0.851496	1	1	1	3	XHHHHHHHHHHHHHHHHHHHHHHHX	23	0	0	0	2
NKKLFCKKLSTQTIKHAQWMDPNRE	3045.54	9.86587	1.5374	0.874701	1	1	5	1	XGGGGGXXXXSXSXSXTGGGXTTXX	8	0	6	0	11
CDFEGNFTADGFVLSPVTQTFHSGF	2723.92	4.05003	1.25351	1.19851	2	1	0	0	XXXXEEEETTEEEEPXXXXXXXXXX	0	8	2	1	14
MVYQAMQGTRVAIFYLEEGIVDTSE	2851.21	4.24396	1.41968	0.853053	1	3	0	1	XXXXXXTTSXXXXXXXXXXXXXXXX	0	0	3	0	22
AAGSIIIYALKQQEETWVPTQFWVN	2893.25	4.53157	1.749	0.834119	0	2	1	0	XHHHHHHHHHHTXXXXXXXXXXXXX	10	0	1	0	14
MIVLIPLTHYTQSRMYNFERRVNHH	3156.64	9.97669	1.14138	0.874279	0	1	0	3	XXXXXXXSSSXHHHHHHHHHHHHTX	12	0	4	0	9
SGSFMFWSLSMAVCTDRCDDFRHMY	2993.4	5.27542	1.03243	0.812863	3	0	0	2	XHHHHHHHHHTTXXXSXXXXSGGGX	12	0	4	0	9
DYVTLTMDKHTNEFWDVCKIPMWKF	3148.63	5.42906	1.22279	0.980468	3	1	3	0	XXXXXXEETTTTEEXXXXXXXGGGX	3	4	4	0	14
SEERPSYQYAFQVVKGSPDSDGCVH	2785.95	4.74869	1.48441	0.921143	2	2	1	1	XXXXXGGGSSXXXXSSXXXSSXXXX	3	0	6	0	16
FKSTYWADWEHWTGCVELAIYDRKW	3191.53	5.48391	1.66821	0.76494	2	2	2	1	XXXGGGGGGGGGGGSSSXSXXXXXX	11	0	4	0	10
CMYDAEASDVRWANNYPKLCVNHVF	2946.3	5.38029	1.17974	0.846809	2	1	1	1	XXXXXXXSSXTTGGGSXXXXXXXXX	3	0	5	0	17
GVIAYRRWPNLPHFDRFEAKFARRW	3189.64	11.4355	1.7105	0.845195	1	1	1	5	XXXXXXXXXXXXXTTSSTTTTXXXX	0	0	8	0	17
IQASPCWSFIMVGGDKIKETLFGMS	2746.23	6.06184	1.18044	0.956375	1	1	2	0	XXXXXXXXXXXSXHHHHHHHHHXXX	9	0	1	0	15
PCLNQAAIELDILFYKIVHGFTQLT	2848.32	5.328	1.07464	0.829074	1	1	1	0	XHHHHHHHHHHHHHHHHHHXXXXXX	18	0	0	0	7
YHMAIYTCTEKQLFEWCADPYTNHG	3022.35	5.27434	1.58488	0.779568	1	2	1	0	XXXXXXXXXGGGXXXXXXXSXXXXX	3	0	1	0	21
ADICAKRIPQEQKPVYTPSLVPYSS	2791.18	8.19743	1.86749	0.842584	1	1	2	1	XXXXXXXXXXXXXXXXXXXXXXXXX	0	0	0	0	25
IGKWAAPCCPFSACFMLACDDMQFF	2803.35	4.20776	1.31011	0.77145	2	0	1	0	XXSXXXXXXTTXXXXXXXXXXXXXX	0	0	3	0	22
KPAILKKKEFQSWFYANMCIISHII	3009.63	9.51916	1.04203	0.979362	0	1	4	0	XXXXXXHHHHHHHHHHHHHHHHHHX	18	0	0	0	7
TTQCWPMQCYPNYRSEVTHHRYQFC	3179.55	7.69443	1.1633	0.80145	0	1	0	2	XXXXXGGGXXXXTTXXXXXXXXXXX	3	0	2	0	20
AQCCIWKDHHRFFTICHQFVNGCPF	3038.51	7.94968	1.19906	0.734891	1	0	1	1	XXXXXXXXSSXXXXXXXSXXSXXXX	0	0	4	0	21
QMNSRQYFKVVMQEIGLITNQDPIN	2967.38	6.06901	0.943369	1.11729	1	1	1	1	XXXHHHHHHHHHHHTTSSXTTSXXX	11	0	7	0	7
SIAMCNGYWRHQSLMPHWCTQNRDG	2992.36	7.84098	0.867505	1.19931	1	0	0	2	XHHHHTTXXSSGGGSXTTTGGGSXX	10	0	9	0	6
KFIPFTDCMSVKHSYRVSDLYTFDP	2997.4	6.73851	1.72765	0.876696	3	0	2	1	XXXXGGGGXXXXXXXXGGGSXXXXX	7	0	1	0	17
YNQIRESRGRSPWYTKQMSYRCVVQ	3136.52	10.021	1.45489	0.796746	0	1	1	4	XXSXXXXXXXXHHHHHHHTXXXXXX	7	0	2	0	16
KQWFKLLLCSQCREWRKTMGDGFMT	3093.67	9.38784	0.906504	0.922147	1	1	3	2	XXHHHHHHSHHHHHHHHHHXGGGXX	19	0	1	0	5
HTYQELECATTDFGIPMYPSATLPE	2815.09	4.23754	1.11955	0.989164	1	3	0	0	XXSXXXXXEEXTTSXEEXSXXXXXX	0	4	5	0	16
PRLYYCFHHAYMTVAWTRPDVSNMW	3145.59	8.57599	1.58299	0.807558	1	0	0	2	XXXXXXSXXSXXXXXXXXXXGGGGX	4	0	2	0	19
SSRCPWMQENSSLGLMEWSIFDWGW	3033.37	4.13682	1.68896	0.808567	1	2	0	1	XXXXHHHHHXXXXXXXXXXXXXXXX	5	0	0	0	20
IKYIQRVEAEIDQTCNEEWAWISLC	3041.41	4.25169	1.25821	0.796113	1	4	1	1	XHHHHHHHHHHHHHHHHHHHHHHHX	23	0	0	0	2
NYMCESYVFDSYGMYCCSRTCETDT	2972.26	4.05003	0.95702	1.18402	2	2	0	1	XXXXSXEEEETTEEEEXSTTXXXXX	0	8	6	0	11
CCWGKIGKVHRPRPENRGYNDFSPC	2920.31	9.10572	1.1719	0.816204	1	1	2	3	XXXXSSXXXXXXXXTTXXXXXXXXX	0	0	4	0	21
LSMLDVTARYFNNGATKWHSSVKEP	2852.18	8.50443	1.49549	0.866981	1	1	2	1	XXHHHHHHHHHTTTXXXXXXXXXXX	9	0	3	0	13
HDCDTTFANVRLHNTTAWHFIEMEP	2986.26	5.21347	1.95166	0.760278	2	2	0	1	XXXXXXXXXXXXXXXXXXXXXXXXX	0	0	0	0	25
NSHMDDWIARWVTHFQYWIELAQHH	3221.52	5.99051	1.13399	0.861692	2	1	0	1	XHHHHHHHHHHHHHHHHHHHHHHHX	23	0	0	0	2
QFKDFYWIELCGGHKKEVVRLQYIF	3147.65	8.14553	1.27903	0.799386	1	2	3	1	XXXXXXXXXSSSXXXXXXXXXXXXX	0	0	3	0	22
QKHKQKLDDSDKLFNMDNFTIKNVQ	3035.39	8.3869	1.37872	0.871941	4	0	5	0	XHHHHHHHHHHHHTXGGGXXXXXXX	15	0	1	0	9
HEWRYWDQEYLSYWCRQECNKEVMT	3383.7	4.96048	1.13519	0.788147	1	4	1	2	XXXXXXXHHHHHHHHHHHHHHHSXX	15	0	1	0	9
TYMSPSPILAQRYDYIREHQQMSVD	3029.36	5.45964	1.20667	0.986995	2	1	0	2	XXXXXXHHHHHHHHHHHHHXXXXXX	13	0	0	0	12
GHAMMFRHCELQMDWAQLNLHDDLQ	3040.44	5.16254	1.5945	0.815364	3	1	0	1	XXXXXXXXXXXXXXGGGSXXXXTTX	3	0	3	0	19
PNNYLQKEGTDCMEYIITSWWVHCH	3068.42	5.27821	1.59962	0.733525	1	2	1	0	XXXSXXXXXXXXXXXXXXXGGGGXX	4	0	1	0	20
NRQMSRCDCMAWQAGKKCPEDKRVF	2988.47	9.10547	1.06242	0.94274	2	1	3	3	XXXXXSTTSSGGGGTXXXSXXXXXX	4	0	7	0	14
RIMAPKRYPSLNVHATQVNFFCTMT	2926.44	10.0537	2.2135	0.814758	0	0	1	2	XXPPPPPPPXXXXXXXXXXXXXXXX	0	0	0	7	18
VQQKRQKMVTYLPNKKLRGQPPDDW	3054.53	10.1664	1.38855	0.891317	2	0	4	2	XXXXXXXXXXXXTTXXXTTXXXTTX	0	0	6	0	19
NALWSHSYGDQWDPMFFRKVNWHVR	3177.51	8.60313	1.60647	0.820245	2	0	1	2	XXXXXXXTTXXXXGGGGXXXXXXXX	4	0	2	0	19
DHDHAGGYFVPEQATGEDEFIRGHD	2799.83	4.47518	1.54644	0.830239	4	3	0	1	XXXXXSSXXXXXXXXTTSXXXXXXX	0	0	5	0	20
DLCEIMAHNGRKVIIYGTSTTYDFA	2819.17	5.38057	1.35927	0.903449	2	1	1	1	XXEEEEEETTEEEEEEXXXXXXXXX	0	12	2	0	11
CVWHCFHWVQMRMLFAQCMKLPMCN	3143.91	8.55246	1.20313	0.773232	0	0	1	1	XHHHHHHHHHHHHHHHHHHHSXXXX	19	0	1	0	5
FDMHATESDCECDEFSKNIAMYGTT	2846.06	4.05003	1.50077	0.791307	3	3	1	0	XXSXXXXXXXXXXHHHHHHTTSXXX	6	0	4	0	15
DNLLRQQSPTKNSFVSDKSKYHKET	2951.21	9.40344	1.46404	0.874279	2	1	4	1	XXTTXSXXXXTTXXXXXGGGXXXXX	3	0	5	0	17
KSMVCTVCSNFARVHMWDWCYELVD	3023.51	5.49152	1.0768	0.857096	2	1	1	1	XXXXXSSSTTSXSSXXSSXXXSXXX	0	0	11	0	14
KACWEFPDICYPYGNLAWRDDTHPL	3011.35	4.65866	1.21767	1.19074	3	1	1	1	XXTTSXHHHHXSSSXXXXXXTTSXX	4	0	9	0	12
MADFLVHIVKQPKNMGNQCLDRKCR	2945.51	9.38378	1.49164	0.878751	2	0	3	2	XTTXXXXXXXXXTTXXXXXXSGGGX	3	0	5	0	17
AFYEPTCPVIPWTTEDRWCEDIVCE	3003.34	4.05003	1.14751	0.915893	2	4	0	1	XXXXXXXXXXXXXSSXXXSTTXXXX	0	0	5	0	20
QDIDWSMHRIRHEANCDRNSTTEGM	3003.23	5.34698	1.31018	0.805757	3	2	0	3	XXXXHHHHHHHHHHHHHHTXXXXXX	14	0	1	0	10
RRCCPGLPHKPFAPKIMGMIKTQEI	2852.51	9.84756	2.03761	0.812428	0	1	3	2	XXSXSXXXXXXXXXXXXXXXXXXXX	0	0	2	0	23
RFTARAKYTGLHPCRPCFMINNRPY	3013.53	10.3106	1.55903	0.820348	0	0	1	4	XXXXXXXXXSSXSXSXSSXXXXXXX	0	0	6	0	19
RIYIIMIARQNYNKHQGFTCMFFRR	3207.8	10.9402	1.32853	0.786928	0	0	1	4	XHHHHHHHHHHHHHHHHHHHHHTXX	21	0	1	0	3
MRTSIMYDRKQTHKCCCGGWTANDF	2953.38	8.63253	1.43518	0.88658	2	0	2	2	XXXXXXXXXXXXXXXTTTXXXGGGX	3	0	3	0	19
IHYMSFHSVMGYNNNWAIEQALLTR	2996.38	6.91983	1.08897	0.775086	0	1	0	1	XXXXXGGGGTTTHHHHHHHHHHHHX	16	0	3	0	6
YWDLMTWNMCKEGWSCYCENRPYFP	3223.66	4.67901	1.05439	0.91671	1	2	1	1	XTHHHHHHHHHTTXXXXXXXXXXXX	9	0	3	0	13
KLTDMIMLVFEPNWDFFAEYQKKPA	3062.56	4.78291	1.21802	0.954539	2	2	3	0	XHHHHHHHHXXXXHHHHHHHHTSXX	16	0	2	0	7
MNKMWYSKMECYKDNYSCNGFLCEM	3119.63	5.92935	0.96856	0.824287	1	2	3	0	XXHHHHHHHHHHHTTXXXXSSSSXX	11	0	6	0	8
NEAITDLDSCFLMTHMTLACNMRNF	2892.33	4.53646	1.17733	0.752756	2	1	0	1	XHHHHHHHHHHHHHHHHHHHHHHHX	23	0	0	0	2
WYDFHYAFFATEEENERWWSHCGFK	3286.5	4.92381	0.985854	1.02241	1	4	1	1	XXXTHHHHHSXHHHHHHHHHHTTXX	15	0	4	0	6
FRYVKYPEFFVHMGSLQEWHDRAWA	3200.58	6.92449	1.36989	0.912767	1	2	1	2	XXXXXXXTTXSSSXXHHHHHHHHXX	8	0	5	0	12
MATDLCEYPYHDWYAHVKEHWRYGA	3142.44	5.73769	1.42846	0.814101	2	2	1	1	XXXXXXXXXXSSHHHHHHHHXXXXX	8	0	2	0	15
KIQKEFFMRFQWIKHCKVQKMHTKY	3314	10.1393	1.16198	0.773751	0	1	6	1	XHHHHHHHHHHHHHHHHHHHHHHHX	23	0	0	0	2
SVQMQWCPFMPNWLCWCRVINLHED	3136.67	5.42997	1.16883	0.877397	1	1	0	1	XXXXXXXTTXXSSXXXXXXXXXXXX	0	0	4	0	21
WPYLTQIGKFSPLTHLKFEHDCFTP	3006.43	6.91068	1.76418	0.779642	1	1	2	0	XTTXSXXXXXXXXXXXXXXXXXXXX	0	0	3	0	22
VQMFNHGDAYYYQWCGGGSGKIAYR	2872.15	8.11788	0.932162	0.968922	1	0	1	1	XEEEEETTEEEEEXTTSXEEEXXXX	0	13	5	0	7
APMPITCKNLANKYVSQYPTCMFEH	2887.38	8.07036	1.22454	0.821621	0	1	2	0	XXXXXXXXSXXXSXXXSSXSXSXXX	0	0	6	0	19
NRCWVWAFSTYVKADIANMSGQVFD	2909.26	6.12789	1.22255	0.801243	2	0	1	1	XXHHHHHHHHHHHHHHHHTTTXXXX	16	0	3	0	6
SALMMHFCAKCDTSYFRITCYTAAY	2898.38	7.70142	1.03279	0.84012	1	0	1	1	XXXXXXXXTTXXXTTXXXXXXXXXX	0	0	4	0	21
PTHPFWDMKIGRVCFFLSTRYNWGP	3056.52	9.37288	1.86784	0.842225	1	0	1	2	XXXGGGXXXXXXXXXXXXXXXXXXX	3	0	0	0	22
CHHVSKMMLTMWTQRWVVYEGMWWQ	3254.85	8.21496	1.33041	0.780067	0	1	1	1	XHHHHHHHHHHHTXXXXXXTTXXXX	11	0	3	0	11
LVEGKWIHYCKVDESPPMLTLDSKY	2952.4	5.48385	1.99904	0.800691	2	2	3	0	XXXXXXXXXXXXXSXXXXXXXXXXX	0	0	1	0	24
NERSSVMPHWWQMQMWYPHNGTWQM	3248.65	6.92085	1.05071	0.972223	0	1	0	1	XTTXSXXXHHHHHHHHXXSSSXXXX	8	0	6	0	11
NTCFYWQDIRLKDIDWERVVGWNVT	3157.51	4.68447	1.19017	1.02364	3	1	1	2	XXXXXXXXXXGGGSXTTTXTTXXXX	3	0	6	0	16
FAVGCKHRGCDQMNKGSFKFHWAPK	2880.33	9.69961	1.59501	0.864871	1	0	4	1	XXXXXSSTTTTXXXXXXXXXXXXXX	0	0	6	0	19
LRMYLEYTLLDRMFTVYLMFDYDDG	3184.66	4.05003	2.11253	0.762765	4	1	0	2	XXXXXXXXXXXXXXXXXXXXXXXXX	0	0	0	0	25
CMWLFLEKGERWGCTNHARCSARGL	2925.4	8.70596	1.07578	0.938076	0	2	1	3	XXXXXXSSSXXXXXSXTTTSXSSXX	0	0	10	0	15
IKMWYWANWHIGGKECWGKDHGKDS	3033.4	8.15424	0.982692	0.769235	2	1	4	0	XXHHHHHHHTTSXTTXXSSXSSSXX	7	0	10	0	8
QRGTCYSHIIMKALVQKRLAQRTRT	2959.5	11.5689	1.1623	0.840294	0	0	2	4	XHHHHHHHHHHHHHHHHHHHHHTTX	21	0	2	0	2
SPDYRIVLKVMGTCTLLGCSDCTDT	2692.11	4.42755	1.2185	0.850172	3	0	1	1	XXXXXXSXXXSSSXXSTTXTTXXXX	0	0	9	0	16
NIVPSLCQRLDIIHTLCQFWGRCNP	2927.43	7.97714	1.05337	0.934032	1	0	0	2	XXXXXHHHHHHHHHHHHHHHSXXXX	15	0	1	0	9
HNTKPFMHFEGLADSWHMKRTGNDW	3043.36	7.02515	1.87054	0.858519	2	1	2	1	XXXXXXXXXXSXXXGGGXXXSXXXX	3	0	2	0	20
PFFQHDGWHQQTNWTAIVYKISYSW	3140.42	7.31554	2.10152	0.73687	1	0	1	0	XXXXXXSXXXXXXXXXXXXXXXXXX	0	0	1	0	24
EIGNAFYLNYSWAETMSWADFGAIA	2828.07	4.05003	1.25755	0.832637	1	2	0	0	XXXXXXXXXXHHHHTXXTHHHHHHX	10	0	2	0	13
FAGQKWDISFPIDNAHGQICCRSSN	2795.07	6.72908	1.25441	0.940426	2	0	1	1	XXSXXXXXXXXXXTTSSSXXXXXXX	0	0	6	0	19
WRDTCHIGKYASHKYEDADCEYVCG	2950.2	5.34658	1.07074	0.847517	3	2	2	1	XXGGGXXSSXXXSSXSSXXHHHHHX	8	0	6	0	11
HYQGCHTWWWLQPRGHKDIVKRLIL	3171.68	9.78412	1.24857	0.860469	1	0	2	2	XXXSSHHHHTTSXTTTHHHHHHHXX	11	0	8	0	6
KFAFEHATNMCQGQFGDNKQNHWYI	3015.3	6.91068	1.52127	0.753801	1	1	2	0	XHHHHHHHHHHHTSSXXSXXXXXXX	11	0	4	0	10
AGQFYSWYNHGLAVLSFADPMPPCI	2785.16	5.0779	1.34105	0.95938	1	0	0	0	XBXXXXTTSSSXXXXBXXXXXXXXX	0	2	5	0	18
QYESSVNIMNQICETDKKPTQMWFG	2978.34	4.67912	1.57123	0.809391	1	2	2	0	XXXXHHHHHHHHHTTXXSXXXXXXX	9	0	3	0	13
FAMNADNNGIWAFHHLFKKMQAYFG	2959.36	8.51223	1.03771	0.868295	1	0	2	0	XXXXXSTHHHHHHHHHHHHHHHHHX	17	0	2	0	6
HCHEWWYQSARYCHVPGSMMLVELL	3076.55	6.26374	1.20181	0.80051	0	2	0	1	XXSSGGGTXXSXXXXTTXXXXXXXX	3	0	6	0	16
HGKQLAAAVYTMHWGYIKFELFYDR	3045.47	8.39386	1.27015	0.855828	1	1	2	1	XXXXXXEEEEEEETTEEEEEEEXXX	0	14	2	0	9
QLDWNWDDWASVHSKCMKGHKFHYL	3132.49	7.011	1.37985	0.823072	3	0	3	0	XXXXXHHHHHHHHHHHXSSXXXXXX	11	0	2	0	12
HGDWCPRWCHSKCILLPIYCHTREQ	3082.57	7.90874	0.963804	1.11108	1	1	1	2	XXXXXXTTSXHHHHHXGGGSXXXXX	8	0	4	0	13
QRMSGYHMCKQHGIPHWMNSFCERR	3120.6	9.50079	0.916384	1.15353	0	1	1	3	XXXXHHHHHHHHTXXGGGSTTTSXX	11	0	6	0	8
CYMVWMNAYQEENRYDMSQIMMRIP	3203.73	4.67912	1.20521	0.921104	1	2	0	2	XHHHHHHHHHHHTXXXHHHHHHTXX	17	0	2	0	6
RGAFPPKVLKQNVGFEYTDHVPYTA	2835.17	8.43809	1.78816	0.815243	1	1	2	1	XXXXXXXXXXXXXXXXXXXXXXXXX	0	0	0	0	25
VQWMWTVQRIVYWIFTYMIILRLGW	3302.99	9.98578	1.15234	0.877319	0	0	0	2	XHHHHHHHHHHHHHHHHHHHHHTXX	21	0	1	0	3
ICTMDHYFMWANYKMYRWEWMPWWH	3513.08	6.90971	1.16883	0.733142	1	1	1	1	XXXHHHHHHHHTTSSSXGGGXXXXX	11	0	5	0	9
RCTLGTYLMKDNKPIWYCEQQSCLW	3080.58	7.93214	0.976518	1.16023	1	1	2	1	XXSSEEEEEETTEEEEEESSTTXXX	0	12	8	0	5
LTSRTRCFGNSGTFCCGDTHVLEPN	2715.99	6.72646	1.21835	0.970612	1	1	0	2	XXXXXXXXSTTXSXSSXXXXXXXXX	0	0	6	0	19
TCNQLLFTHRHTFCTGGSRIMCNLG	2811.25	8.70899	1.18454	0.770242	0	0	0	2	XXXXXXXXXXXXXXXSSXXXXXXXX	0	0	2	0	23
ISGCRQKDTMEQSCKGAAEYIIWIQ	2859.26	6.16643	1.95969	0.74119	1	2	2	1	XXSXXSXXSSXXXXXXXXXXXXXXX	0	0	4	0	21
TPCAGRHTLITYGQYQATHTWPFNT	2865.14	7.92724	1.45048	0.806974	0	0	0	1	XXXXXXXXXXXTTXXXXXXXXSXXX	0	0	3	0	22
HRSPRNVMRSENYSKANGMEGLDVF	2895.19	8.5952	1.69645	0.792063	1	2	1	3	XXXGGGXXXXXXXXXXXXXSXXXXX	3	0	1	0	21
EGSIHTTYACARHQAKCFWGTQNVI	2822.14	8.14998	1.25452	0.755088	0	1	1	1	XXSXXXSXSSSSXXSXXXXXXXXXX	0	0	7	0	18
DYVTDFCSDWDKIQINSDWAYNCNR	3072.26	4.05003	1.5242	0.836491	5	0	1	1	XXXSXSXSXGGGXXXXTHHHHGGGX	10	0	4	0	11
SFEYSRQKVECHTVPEPTYYDCHDK	3062.3	5.37398	1.8065	0.841785	2	3	2	1	XXXXXXXXXXXXXXXXXXXXXSXXX	0	0	1	0	24
GAEMTPIMHQDFGLKGCNWACSTRF	2801.21	6.73408	1.62261	0.84448	1	1	1	1	XXXXXXXXXXXXXXXXXXGGGXXXX	3	0	0	0	22
GSQHGIRWGTGYPHRMNCFMTPAED	2849.15	6.91716	1.45935	0.822543	1	1	0	2	XXXXXXXXXSSXXXXXXXXXXXXXX	0	0	2	0	23
GLNTRDTWTQTQKWPHFMEIDENGT	3006.22	4.75125	1.3018	1.0425	2	2	1	1	XXXTHHHHHHHXXXXGGGXXXTTXX	10	0	3	0	12
CYTCHQDAVCQKFDPKNFTTSTKHV	2902.24	7.95232	1.38908	0.998077	2	0	3	0	XXXXXSXSXXXXXXGGGXXXXXXXX	3	0	2	0	20
FNHIWLCLPIWDYDYCEMFRTMCCP	3200.77	4.5364	1.03976	1.08632	2	1	0	1	XXXXXXXXXXXXHHHHHHTTTTSXX	6	0	5	0	14
TTTDSHICDDDFMNAEYASIHTAWN	2858.98	4.05003	1.25951	0.818838	4	1	0	0	XXXXXXXXXHHHHHHHHHHHHHHHX	15	0	0	0	10
HANQGWAFCPMYNIYDGSDEKRCLV	2918.24	5.38029	1.11283	0.903239	2	1	1	1	XXSSSXXXXXXXXTTTXXXXXXXXX	0	0	6	0	19
HQNLWAKRIGAKRIKLSHTMQKAYQ	3007.52	11.2197	1.19704	0.780837	0	0	4	2	XHHHHHHHHHHHHHHHHHHHHHHHX	23	0	0	0	2
QRYLMLRDSWPRMLMAVLMHGEENK	3105.68	8.5952	1.2088	0.910374	1	2	1	3	XHHHHHHHHHHHHHHHHHHHTTTXX	19	0	3	0	3
WPMWFGPYSEWAHVENIATAGCYGV	2872.19	4.50718	1.36252	0.789702	0	2	0	0	XXXXXSSXXSXXXXXXXXXXXXXXX	0	0	3	0	22
NILSIVYAMWRPLMLDKICDWRPNW	3134.74	8.19724	1.41814	0.94325	2	0	1	2	XHHHHHHHHHHHHHHHHHTTXXXXX	17	0	2	0	6
YFERPEGWYFCKYIWHCWSFARIRV	3343.84	8.82097	1.30798	0.889923	0	2	1	3	XXXXXTTGGGXTTTTSTTSXXXXXX	3	0	10	0	12
TCMQHQNIFWKFCKPAFDYMRWKQT	3238.79	9.30177	1.16625	0.911295	1	0	3	1	XHHHHHHHHHHHHHHHHHHHHHHHX	23	0	0	0	2
KQFRNWRQYYDQYSHATHRSHFHVE	3321.54	9.52322	1.41351	0.829049	1	1	1	3	XXXSSHHHHHHHHXXXXXXXSXXXX	8	0	3	0	14
FHFEMHDNKVGYICVGARFWTARKC	3016.48	8.86016	1.22451	0.760592	1	1	2	2	XXXXXXXXXXXXXXSSXSSXXXXXX	0	0	4	0	21
RLSQECEVANSNSHTDMDQWKMRKQ	3022.31	6.75323	1.19046	0.777101	2	2	2	2	XHHHHHHHHHHTHHHHHHHHHHHTX	21	0	2	0	2
VCYLQTAKALKIQSKHFSGFMLIPS	2811.37	9.63017	1.23112	0.833703	0	0	3	0	XHHHHHHHHTTSXXXSXSSXXXXXX	8	0	6	0	11
MVIWILGFMPYIQKNCAFVTCHDHK	2995.61	7.84575	1.53363	0.753643	1	0	2	0	XXXXXXXXXXXXXXXSSXXXXXXXX	0	0	2	0	23
QWTEITEFDRAGGVGVGIHPPNYMM	2806.13	4.65116	1.17048	0.894162	1	2	0	1	XXXXXXXXXSSSSXXXXXXXXGGGX	3	0	4	0	18
IPVGIPIQTACWCKFHLGRMMHGAF	2814.42	8.95796	1.56444	0.770384	0	0	1	1	XXXXXXXXXXXXSSSSSTTTSSSXX	0	0	11	0	14
FRQCKKYIEYMRSPCHNMHIKKQHA	3177.75	9.7858	1.07012	0.959993	0	1	4	2	XHHHHHHHHHHHSHHHHHHHHHHHX	22	0	1	0	2
HTPVNWYDEPNYCFGQKWKQMRLLC	3157.6	8.0311	1.06982	0.827604	1	1	2	1	XXXXXGGGSXXXXSSSTGGGSXXXX	6	0	6	0	13
HRMVTTIFRQVCNLQQNNMYEGRCK	3070.55	9.50046	1.24038	0.753299	0	1	1	3	XXSHHHHHHHGGGSXSSSSXSSSXX	10	0	9	0	6
PKKTYITENWFKENIQFAPRLIMYM	3162.72	9.43735	1.03765	0.996023	0	2	3	1	XXXXXXXHHHHHHSGGGHHHHHHHX	16	0	1	0	8
VEGNDTPFYAKLSWFKEVMCAAKSE	2851.21	5.06262	1.11783	0.854001	1	3	3	0	XXSSXHHHHHHHHHHHHHHHHHHTX	18	0	3	0	4
IWHYARYAYEFDNHIGWHCMGGEAE	3056.31	5.35306	1.02686	0.782317	1	3	0	1	XXHHHHHHTTSXTTSXGGGTTXXXX	9	0	8	0	8
NNIHNWHQCGCHHMFTSTRARISTL	2965.31	9.02636	1.65362	0.820356	0	0	0	2	XXXXXGGGTTTTXSXXXXXXXXXXX	3	0	5	0	17
SGRCKKGVQDYLWYGRLHREPKCHM	3048.53	9.58988	1.119	1.06606	1	1	3	3	XXXXXSXEEEEEETTEEEEEESXXX	0	12	4	0	9
WWTCEPWTARMVVGMIDREVNCTWY	3133.6	4.67907	1.85528	0.757612	1	2	0	2	XXXXXXXXXXXXXXXXXXXXXXXXX	0	0	0	0	25
EVCPDLMQFGVKQIMFAFKADGHNH	2863.3	6.00711	1.68925	0.80341	2	1	2	0	XXXTHHHHSXXXXXXXXXXXSSXXX	4	0	4	0	17
EQIYDQPGDSQAKSQYKDAKDCQPH	2880.02	4.75085	1.69207	0.802668	4	1	3	0	XXXXXXTTTTGGGGSXSXXXXXXXX	4	0	6	0	15
IYFYPARKIAMNIPKCPPQYQDQGT	2943.4	9.0459	1.84955	0.962482	1	0	2	1	XXXXXXXXXXXXXXXXXGGGSXXXX	3	0	1	0	21
GGRYCDEGFVNQVKDTHYGFGCCHY	2856.09	5.9971	1.01822	0.797722	2	1	1	1	XXXXXXHHHHHHXXXSSSXXXXXXX	6	0	3	0	16
WRFCLNHVNHICNGANEIMIVCMKV	2945.53	7.97791	1.17483	0.820213	0	1	1	1	XXGGGSSXXXXXSSSXXXXXXXXXX	3	0	5	0	17
MNKEDEWYSTIEFTCFYAPALSWAP	3000.31	4.05003	1.66939	0.842198	1	3	1	0	XXHHHHHHHTXXXXXXXXXXXXXXX	7	0	1	0	17
IDVQAMYDGTGLCFGDQKDEVKVKS	2747.06	4.36003	1.27418	1.00818	4	1	3	0	XXXXXXXXSSSXXXXXXXXXXXXXX	0	0	3	0	22
TPSMIILCNYSSWDKRRFYDWFIVP	3138.62	7.84563	1.77429	0.778459	2	0	1	2	XXXXXXXXXXXXXXXXXTTSSXXXX	0	0	4	0	21
YHHGVQSWSHGWCRRGEEGKHHRRE	3112.32	9.30932	1.3212	0.783169	0	3	1	4	XXXXXXXXXSXXXXTTXSSXXXXXX	0	0	5	0	20
EKRCILCTAHVGYVGNVMIPEVMAE	2763.28	5.6164	1.1812	0.779495	0	3	1	1	XXXXXXXXSXXSSSXXXXXXXXXXX	0	0	4	0	21
NAYDCCGITMICMDDSVFTLMCLND	2792.25	4.05003	0.860618	1.00637	4	0	0	0	XXXBSSSSBXXXSSHHHHHHHHHXX	9	2	6	0	8
IDQWLAGFSVQYASFVWHGMNDANV	2856.13	4.19673	1.25672	0.767704	2	0	0	0	XXEEEEEEETTEEEEEEEXXXXTTX	0	14	4	0	7
LNCTKEERMGTMEHQQFLKALHCYQ	3039.49	6.90772	1.13705	0.853083	0	3	2	1	XXXXTTTTTTSHHHHHHHHHHHHHX	13	0	7	0	5
MMRKDDHLQMRGNHGTYRNIYGPCN	3008.4	9.18496	1.65775	0.83951	2	0	1	3	XXXTTHHHHSSSXSXXXXXSSXXXX	4	0	8	0	13
KDICDGFMTAAMMRQPAWKCNFTTM	2898.45	8.04541	1.04275	0.847282	2	0	2	1	XXHHHHHHHHHHHTSXGGGXXTTXX	14	0	4	0	7
VMTLKRKMNTFMVKTMKCHMKHHAY	3095.86	10.3103	1.15775	0.803238	0	0	5	1	XHHHHHHHHHHHHHHHHHHHHHHHX	23	0	0	0	2
SYYYQPVHSHGVNGYPEYPPSVHAQ	2877.04	6.1949	1.16594	0.896214	0	1	0	0	XXXXXXXXXXSSSSXXSSXXXXXXX	0	0	6	0	19
RVPYEMWKWHKPRQGEGGRQFEIRG	3128.53	10.2567	1.59189	0.933731	0	3	2	4	XXXTHHHHTTSXXTTTTXXXXXXXX	4	0	8	0	13
DFEAGDQTGDDIYIWAANGLISAKG	2627.77	4.05003	1.00073	0.938593	4	1	1	0	XXXXXXXXSSEEEEEETTEEEEEEX	0	12	4	0	9
PTWPHAFPNMDQDKGDWKFKLWCVI	3060.51	7.11678	1.4513	0.821189	3	0	3	0	XXXTTXSXXXXXXXSXSGGGSTTXX	3	0	8	0	14
HDRGYSWGYQMFNTMQQSMVSCTRA	2985.32	8.20607	1.16341	0.758746	1	0	0	2	XXHHHHHHHHHHHHHHHHHHHHHHX	22	0	0	0	3
NHQGETNALKNHRWTQIICFGLLGC	2854.23	8.07732	1.142	0.882747	0	1	1	1	XXHHHHHHHHHHHHHHHHHHHHHTX	21	0	1	0	3
HQQWRQVILYCLNYAPMGSCAEDTQ	2955.31	5.31998	0.931594	1.04986	1	1	0	1	XHHHHHHHHHHHHHSXTTSSSSXXX	13	0	7	0	5
VEETQPWKSRINVWWLEPIQDQRCW	3227.61	4.87044	1.6878	0.819336	1	3	1	2	XXXXXGGGSXXXXXXXXXXXXXSXX	3	0	2	0	20
LKHQWMVLDEWEHLELKAIDLWIFD	3208.68	4.68299	2.03202	0.767707	3	3	2	0	XXXXXXXXXXXXXXXXXXXXXXXXX	0	0	0	0	25
IVFYFPFTPMQYCARYLLCGNDKRN	3060.57	8.82045	1.5775	0.801346	1	0	1	2	XXXXXXXXXXXXXXSSSSSSXXXXX	0	0	6	0	19
YPCGVRSNWYTVSHEIWTTVSDPNV	2911.16	5.32027	2.04739	0.845417	1	1	0	1	XXXXXXXXXXXXXXXXXXXXXXTTX	0	0	2	0	23
CYTQQGPTQANGCEAADNNCTPTTF	2635.77	4.05003	0.860502	1.27961	1	1	0	0	XEETTEEXXXSSXXTTXTTXXXXXX	0	4	8	0	13
YSAQRKTNSLQLNERGTWNVQRPWR	3089.39	11.5538	1.20187	0.987146	0	1	1	4	XXXXXXXXXEEEXTTSXEEEXXXXX	0	6	3	0	16
FIQAINPATQGQSVRKCAMQWGVNW	2834.24	9.50775	1.31022	0.889418	0	0	1	1	XXXXXXGGGTTHHHHHHHHHHTXXX	13	0	3	0	9
DFCNVHYCHSDDWPYRSGPVWIWWH	3206.49	5.71331	1.37105	0.806452	3	0	0	1	XGGGSSXXXTTXXXXXXSXXXXXXX	3	0	5	0	17
HYMPYNKFVYLLTLWIMFDLDAIRA	3134.71	6.7442	1.14745	0.989563	2	0	1	1	XPPPHHHHHHHHHHHHHHHHHHHHX	20	0	0	3	2
DDYLNNISIDQVHDGLDCTTEWPEE	2922.01	4.05003	1.50057	0.948316	5	3	0	0	XXGGGGSXGGGSXSXXXXXXXXXXX	7	0	3	0	15
MAACKFIRIMFIQHGKPERLHIPNV	2950.59	10.0523	1.22359	1.00464	0	1	2	2	XHHHHHHHHHHHHHXXXXXXXXXXX	13	0	0	0	12
PLGVITCFEASPRCKVQHGHGNAVF	2668.06	8.44151	1.25054	0.848748	0	1	1	1	XXXXXXXXSXXTTXXXXXSSSXXXX	0	0	6	0	19
SKKPPAYEYNITSLWSMHPPTITTT	2864.23	8.18028	1.66422	0.941237	0	1	2	0	XXXXXXXXXXTTTTSXSXXXXXXXX	0	0	6	0	19
FRQYRSNFTFCYQYSDIRAKVWWEQ	3322.66	9.11043	1.88679	0.754172	1	1	1	3	XXXXXXXXXXXXXXXXXXXXXXXXX	0	0	0	0	25
FNKAHTEIDWVREWTINKMTEPLHS	3083.43	6.03001	1.18647	0.931627	1	3	2	1	XXXXXXHHHHHHHHHHHHHHSXXXX	14	0	1	0	10
RHQLALDDKEHPIGMFEGTRNADPL	2861.15	5.34709	1.86334	0.75234	3	2	1	2	XXXXXXXXSXXXXXXXXXXXXXXXX	0	0	1	0	24
KMWAEAGSSIAPEEIRFRWATPCLG	2807.21	6.22236	1.74759	0.78817	0	3	1	2	XXXXXSXXXXXSXXXXXXXXXXXXX	0	0	2	0	23
GWLDFFSKMDYFWDPPVYIIWPKVD	3165.61	4.33002	1.41803	0.945981	4	0	2	0	XHHHHHHTSXSXXXXXSXXXXXXXX	6	0	4	0	15
YYGQDRCKDKGNETDIMRGIHGPLF	2914.23	6.7467	1.77603	0.831906	3	1	2	2	XXSSSSSSXXSXGGGGXSSXSXXXX	4	0	10	0	11
HFTPPAYIGHSRASVGNEFVQRLLF	2844.19	8.75959	1.04266	0.950446	0	1	0	2	XXXXXXXXSXXSSXXXHHHHHHHHX	8	0	3	0	14
SRMTWDLLRCNNCYALPNVKSWKSK	3014.51	9.69593	1.31946	0.819734	1	0	3	2	XXXSSGGGXXSSXXXXXXXXSTTXX	3	0	7	0	15
WQWIDYPMPVFGCSTSSWSVPHSLM	2942.35	5.07643	1.86361	0.93804	1	0	0	0	XXXXXXXXXXXXXXXSXXXXXTTTX	0	0	4	0	21
ITIVFQQKGKDWKQSGGVATKLFWK	2894.37	10.1769	2.10366	0.776727	1	0	5	0	XXXXXXXXXXXXXXXXXXXXXXXXX	0	0	0	0	25
PEHGGCGRWCNSMTGSMFHANLPGC	2649.98	7.20834	0.938843	1.30047	0	1	0	1	XXSSSSXXEEXTTTXXEEXXXXTTX	0	4	9	0	12
NGRWWMVEAPRLMVVFEANEIMCMY	3076.66	4.78598	2.21865	0.840187	0	3	0	2	XXXXXXXXXXXXXXXXXXXXXXXXX	0	0	0	0	25
HMHYCNPTKLEHDTFCNPHITEFEL	3057.4	5.61805	1.20045	1.13754	1	3	1	0	XXXXXXTTXXSXXTTSSXXXXXXXX	0	0	7	0	18
IHVRRQRGWWCWILWCCRYAMQRDQ	3350.93	9.79818	1.22151	0.75486	1	0	0	5	XXSHHHHHHHHHHHHHHHHHHHHTX	20	0	2	0	3
VHQLEQPADYSYWSQAARHWFYCRC	3145.45	6.87555	1.29735	0.829914	1	1	0	2	XXXXXXXSXXHHHHHHHHHHHHXXX	12	0	1	0	12
IPFNWFAIYQNSGRFEWDMRNHNFN	3204.49	6.75204	1.05019	0.861258	1	1	0	2	XXXXHHHHHHTTSHHHHHHHHXXXX	14	0	3	0	8
KTADRMIMCGCRVGYLVGADAKMYH	2790.33	8.82129	1.15456	0.759742	2	0	2	2	XXTTXXXXSSXXXXXXSSSXXXXXX	0	0	7	0	18
NQMRQKFATQHNHDYRECQAAAMFT	3027.34	8.21484	1.17228	0.744591	1	1	1	2	XHHHHHHHHHHHHHHHHHHHHHHHX	23	0	0	0	2
RYDVYAFSFGKTTTCWQNSGFQVKC	2937.27	8.82084	1.13643	0.787718	1	0	2	1	XXXXXXXXTTSXXXXXBSSSXBXXX	0	2	6	0	17
EMFPLRWDNRVMKQPCPLSTFSCDS	2988.44	6.1986	1.34968	0.940265	2	1	1	2	XXXXXXXXTTTSXSXXXTTTSXXXX	0	0	9	0	16
VPMRRMLYNRDEYLYEKLHDQAPLP	3148.62	6.73141	1.20029	0.97422	2	2	1	3	XXHHHHHHHHHHHHHHHHHHHSXXX	19	0	1	0	5
MFQFFGRKLQIIDAEMNFRSNRRNF	3166.64	11.539	1.23635	0.862051	1	1	1	4	XHHHHHHHHHHHHHHHHHHHHHHTX	22	0	1	0	2
ICEAVDIEDYPPTKIIFTPLACNHP	2800.21	4.30825	1.76244	0.8241	2	2	1	0	XXXXXXXXXXXXXXXXXXXXXXXXX	0	0	0	0	25
AHRDPKHVWPFSETATSPTESMEAW	2898.12	5.35858	1.53353	0.861065	1	3	1	1	XXXXXXXXXSXXTTXXXXXXXGGGX	3	0	3	0	19
FMMSMPTSRIFPPCQIRQMSMKRQY	3095.77	10.9164	1.26892	0.926297	0	0	1	3	XXXXXXTTXXXXHHHHHHHHTXXXX	8	0	3	0	14
KCRYDKYNDLDFVEALWNFYTSMMT	3154.55	4.68447	1.31225	0.782317	3	1	2	1	XXXXXSSXXHHHHHHHHHHHHHHHX	15	0	2	0	8
NMTGMLEAPWVCRHTEACKDHGWVI	2885.33	6.00989	0.984589	1.07682	1	2	1	1	XXXGGGSXSTTXSSXHHHHHTTXXX	8	0	8	0	9
PMRHMNNDDPVHVKLETPGKTNFTV	2878.25	7.32583	1.88425	0.821302	2	1	2	1	XXXXXXXXSXXXXXXXXXXXXXXXX	0	0	1	0	24
PMLGIPFINSWGGHDCYITNHARVE	2828.19	6.04673	1.67472	0.767486	1	1	0	1	XXXXXXXXXXSXSXXXXXXXXXXXX	0	0	2	0	23
GQIAAKWFDEMDGCFLCSPHAGMAP	2683.07	4.53646	0.914934	0.970182	2	1	1	0	XXHHHHHHHHXXSXTTTSTTTTXXX	8	0	9	0	8
MTTCMEMTFVCMGDCSALKHGARHA	2732.25	6.68264	1.17176	0.95045	1	1	1	1	XXXXXXXXXXXSSXXGGGGSXXXXX	4	0	3	0	18
NAFIAPFLTVPVRYYVYMVALDYDY	3004.45	4.20781	1.05987	1.05022	2	0	0	1	XTTSGGGGGSXHHHHHHHHHHHHTX	17	0	5	0	3
PCAWMFVLLEDMMLIFYLVQAVWVD	3033.69	4.05003	1.17185	0.845766	2	1	0	0	XXHHHHHHHHHHHHHHHHHHHHHTX	21	0	1	0	3
AYWPPEQQNLNETCTMWQMRGDVIW	3097.46	4.13745	1.86157	0.872231	1	2	0	1	XXXXGGGXXXXXXXXXXXXXXXXXX	3	0	0	0	22
FMEQLQFFYEGWKPLHVWCTWRGCD	3207.66	5.53677	1.33871	0.807402	1	2	1	1	XXXXXXXXSSSXXXXXXXXXSSXXX	0	0	5	0	20
CDPHHTQTHIGCDMPRSPWCSVKFV	2882.28	6.99344	1.12884	0.871735	2	0	1	1	XXTTXXXXXSXXXSSXXTTXXXXXX	0	0	7	0	18
IPAMFDNQYIHQYICRQAYVWVRDT	3131.54	6.73607	1.11359	0.820863	2	0	0	2	XXSSXXHHHHHHHHHHHHHHHHHHX	18	0	2	0	5
LGRMNYTVLITPEYIIDELIFGFVT	2918.4	4.13739	1.45808	0.814066	1	2	0	1	XXXXXXXXXXXSSXXXXXXXXXXXX	0	0	2	0	23
WINDWGMFWCDTLYMSQYYVLPMSS	3137.58	4.05003	1.06483	0.929227	2	0	0	0	XXXTTXXXXXXTTTGGGSXXXXXXX	3	0	6	0	16
EFQIMQKSRPWWKHFGGAPYYVCYV	3121.59	9.05544	1.34779	1.00227	0	1	2	1	XXXSGGGSXXGGGGGSXSXXXXXXX	8	0	4	0	13
WSAILPTRVDIGDPDAPNWYKNLEH	2908.18	4.65872	1.06347	1.19448	3	1	1	1	XXXXXXXXXXTTXTTSXTTGGGTXX	3	0	8	0	14
EYLYVRLCLGETDCYRCHWHNANTV	3059.42	6.0174	1.14685	0.88142	1	2	0	2	XXXXXXXXXSXSXXSTTXXXXSXXX	0	0	6	0	19
MSSKDVMGPEAMEVSCPLTMNVPRE	2739.19	4.61705	1.69268	0.916751	1	3	1	1	XXGGGSXXTTSXXXXXXXXXXXXXX	3	0	4	0	18
AQRTQVPQTRENKDGWSRYGARDRK	3004.24	10.8782	1.08702	0.962816	2	1	2	5	XXXXXXXTTSXXSSSBXTTSXBXXX	0	2	9	0	14
EHKEVVQVLEAEHQDSICQFMCTAF	2922.27	4.5597	1.20802	0.804401	1	4	1	0	XHHHHHHHHHHHHHHHHHHHHHHHX	23	0	0	0	2
TDVHKANTDNNLDYQAIMARTRHVC	2887.17	6.61205	1.25169	0.812272	3	0	1	2	XHHHHHHHHHHHHHHHHHHHTXXXX	19	0	1	0	5
NMEYGAYQVLSKTKPRREMPNHLYP	3023.45	9.40215	1.69999	0.897761	0	2	2	2	XTTSSHHHHHTXSXXXXXXXGGGXX	8	0	6	0	11
RLHQQGPMTHCVICIEACMIVMMKS	2860.55	7.97791	1.25364	0.757587	0	1	1	1	XXXXXSSXXXXXXXSHHHHHHHHHX	9	0	3	0	13
VKCVAMVWGFSMPLVQRDRNTHDPH	2924.39	8.21193	1.95505	0.818906	2	0	1	2	XXXXXXXXXXXXXXXXXXXXXXXXX	0	0	0	0	25
FGMTTTISTYPGPKRKVLVRNPGPH	2755.2	11.0972	2.09886	1.03181	0	0	2	2	XXXXXXXXXXXXXXXXXXXXXXXXX	0	0	0	0	25
KWYWWITQCWWHLLHSNYAEVRTPA	3275.7	8.19272	1.19358	0.85842	0	1	1	1	XHHHHHHHHHHHHHHSXXXXXXXXX	14	0	1	0	10
VPDIEPNMYRHPRYMMALWGNHLIG	3011.5	6.89368	0.95313	1.05902	1	1	0	2	XXXXXTTGGGXHHHHHHHHTTTTXX	11	0	6	0	8
RPCTDQRSTCHNAMGQGHHFIKEAQ	2853.14	8.08609	1.59359	0.838302	1	1	1	2	XXXXXTTSXXXXSSSSXXXXXXXXX	0	0	7	0	18
STDSWESTLNHQRRGLKIRWILIFT	3058.45	10.7366	1.43208	0.784219	1	1	1	3	XHHHHHHHHHHHGGGXXXXXXXXXX	14	0	0	0	11
AEKFCKRHWKLTLEPRHAEVDWIHR	3186.65	9.19824	1.86791	0.784171	1	3	3	3	XXXXXXXXXXXXXXXXSXXXXXTTX	0	0	3	0	22
SWTRECYADDAWGMTIIMDHYLNSK	3007.33	4.65667	0.947535	0.833443	3	1	1	1	XXXSXSXTTXHHHHHHHHHHHHHHX	14	0	4	0	7
DHHLPMKSAQKGHDNLWKVCPNCMQ	2918.36	8.06095	1.10427	0.91287	2	0	3	0	XXSXXXSXXXTTSXXXXXXXHHHHX	4	0	5	0	16
DRDRYMDQKMNCGEDQHAVTWIMTP	3041.38	4.75057	1.59694	0.762025	4	1	1	2	XHHHHHHHHHTXXSXTTXXXXXXXX	9	0	4	0	12
QMNYWGMHNFLRFIDLQMFYAEKFY	3293.79	6.74926	1.13772	0.86576	1	1	1	1	XXXHHHHHHHHHHHHHHHHHHHHHX	21	0	0	0	4
NIQTREGSNIINGTTVPNAECSDNR	2703.85	4.67912	1.79795	0.780523	1	2	0	2	XXXXXSSXXXXXXXXXXXXXXXXXX	0	0	2	0	23
LARTYHGQAPQTSFRLINTFYSAKY	2934.27	9.993	2.20905	0.825097	0	0	1	2	XXXXXXXXXXXXXXXXXXXXXXXXX	0	0	0	0	25
WFTCQYRACYRGPMLMWVVCGCKCE	3034.67	8.4152	1.1737	0.817148	0	1	1	2	XXXXXXEEEEETTEEEEEXXXXXXX	0	10	2	0	13
EYGLIESACYIIRFVQFFHTETLTT	2982.36	4.75233	1.19076	0.83974	0	3	0	1	XHHHHHHHHHHHHHHHHHHHHHTXX	21	0	1	0	3
ALTSAGHYSLMKDTAETRTWEWYFK	2993.31	6.80109	1.53242	0.82223	1	2	2	1	XXXHHHHHHHHHTXXXXXXXXGGGX	12	0	1	0	12
MYKNWSQGANWTQNDQSNFRGEHHE	3065.17	6.00313	1.53788	0.784046	1	2	1	1	XXXXSXSXXXXXTTTTSXXXXXXXX	0	0	7	0	18
QANVSQEQSEFSGLVAISNPSQIIC	2649.88	4.05003	1.18652	0.857614	0	2	0	0	XXXXXSSXSTTTTXXXXXXTTXXXX	0	0	9	0	16
VQTPRPEISTVHNYPTWMQTWVLRR	3096.52	10.7372	1.48305	0.880698	0	1	0	3	XXXXXXXXXSSXXXXHHHHHHHHTX	8	0	3	0	14
SFMFQSLNTKQSVEQITTMSVCMYN	2918.34	5.71598	1.76648	0.772671	0	1	1	0	XXXXXXXXXXXXXXXXXXXXXXXXX	0	0	0	0	25
SYQEQIPIQFIYTVAPEKSGFGEEG	2818.05	4.09294	1.89264	0.812402	0	4	1	0	XXXXXXXXXXXXXXXXXXSXXXXXX	0	0	1	0	24
VENGTYYNHIGAWFNHHCYGHGFHP	2958.14	6.52764	1.11318	0.801318	0	1	0	0	XXTTTHHHHHHHHHHHHXSSSXXXX	12	0	6	0	7
AQFGMVHRGGKCFCTMEDWGYYPYP	2944.35	6.77222	1.16516	0.887675	1	1	1	1	XXXXEEEETTEEEEXXSXXXXXXXX	0	8	3	0	14
VQGHKHSTQYSVSPNHPTSAILLLC	2718.05	8.19711	1.20639	0.798845	0	0	1	0	XXXXXXXXXXXXXTTSXXXXXXXXX	0	0	3	0	22
HQMGFMGTLHICHATVLWVQVLPFR	2922.5	8.27531	2.17659	0.788984	0	0	0	1	XXXXXXXXXXXXXXXXXXXXXXXXX	0	0	0	0	25
MNTSDAPWHCNEYVKQDSATKFEDA	2888.06	4.42721	1.76904	0.773905	3	2	2	0	XXXXXXTTSSXXXXXXXXXXXXXXX	0	0	4	0	21
IRIPYGQSHSGRVAERFCDDIRNKH	2955.27	9.30809	1.51133	0.920443	2	1	1	4	XXXXTTXSXTTXSSSSHHHHHHHTX	7	0	10	0	8
RCYAFYWMFWRAIYMKIRHGCCRRA	3288.96	10.0766	1.16475	0.817678	0	0	1	5	XHHHHHHHHHHHHHHHHHHTTTXXX	18	0	3	0	4
TEGNQYYCWIPPRQEYEMANGDRAY	3055.27	4.40607	1.54522	0.982527	1	3	0	2	XXXXXXXXXXXXXXXEEXTTSXEEX	0	4	3	0	18
VPNSYVFTNNCVSRQGYEQALYNDK	2910.13	6.03195	0.991201	0.852925	1	1	1	1	XXXXXXXXSSXXXHHHHHHHHHHTX	10	0	3	0	12
DVSYWWDVGHQEHWKFMPSLCPRVT	3104.48	5.9987	1.29666	0.890447	2	1	1	1	XGGGGGSTTXTTGGGGXXXXSXXXX	9	0	6	0	10
SKSTTNLTKDFIYVCERYNADLERS	2954.23	5.93538	1.1333	0.827098	2	2	2	2	XHHHHHHHHHHHHHHHHHHHHHHHX	23	0	0	0	2
GPLLWQHWIGDIQPFTYYIWVIYWF	3242.72	5.07665	1.42148	0.831379	1	0	0	0	XXXXXXXXXSXXXXXXXXXXXXXXX	0	0	1	0	24
QHKKMLLRLPSSDQARKVYRSTDIQ	2999.45	10.4331	1.72263	0.912845	2	0	3	3	XXXXXXXXXXXHHHHTXXXXHHHHX	8	0	1	0	16
IWLRDSAKGINAVKYGEHSKGQIRT	2828.19	9.993	1.78769	0.756036	1	1	3	2	XXXXSXXSXXXSXXXXXXXXXXXXX	0	0	3	0	22
DQCPKRDTSGYKLYVFMHTRDHIPN	3022.38	8.17235	1.85363	0.875212	3	0	2	2	XXXXXXXXTTXXXXXXXXXXXXXXX	0	0	2	0	23
GGHWSWVQPKAIVVIWMTVNHDCYK	2955.42	8.19279	2.04747	0.875638	1	0	2	0	XXXXXXXXXXXXXXXXXXXXXTTXX	0	0	2	0	23
GLWMHIIDQPGVRTDYPENEWKETY	3078.37	4.50184	1.27185	1.03502	2	3	1	1	XXXSSSTTSTTXXXXXXXXXXXXXX	0	0	8	0	17
HKNKWYDQPHQFTWDHNIFCISKIN	3200.54	8.18093	1.60003	0.82409	2	0	3	0	XXXTTTTSXXXXXXXXXXXXXXXXX	0	0	5	0	20
AMFNCSGVPEHPCRHLQQIWNLDGG	2810.15	5.99387	1.54365	0.827714	1	1	0	1	XXXXXXXXXSXSXTTHHHHXXXXXX	4	0	4	0	17
DNGVQGVCHLPVIAWMAGQYDNQED	2759.98	4.05003	1.12455	0.777549	3	1	0	0	XXXXXXXXSSSHHHHHHHHHHTXXX	10	0	4	0	11
MWDEDILVGSVTHCDIEKRSFKYSN	2973.3	4.82634	1.81713	0.781382	3	2	2	1	XXXXXXXXSXXXXXXXXXXXXXXXX	0	0	1	0	24
ISECDQNEGKMYRYWISNAPANIRR	3015.34	8.17519	1.3137	0.864489	1	2	1	3	XXXXXXSXSXXXXXXXXSXXTTXXX	0	0	5	0	20
RKDAFADLRTSIWKSEPVSQLQGRL	2902.27	9.9783	1.24708	0.985744	2	1	2	3	XTTTTHHHHHHHTTSXXHHHHHTTX	12	0	9	0	4
VSDDNQHLAEVWPSRGKEPPGKDSW	2835	4.82844	1.29265	1.00419	3	2	2	1	XXHHHHHHHHHSXXTTXXXTTTTTX	9	0	8	0	8
EDKAVMESLRGMFVPNDHWNGVFLW	2978.36	4.75159	1.56514	0.891947	2	2	1	1	XXHHHHHHHTTXXXXXTTXXSXXXX	7	0	5	0	13
LFKVSYFTRDNNHDECLSPIPHSIE	2962.25	5.42644	1.63426	0.801064	2	2	1	1	XXXXXXXXXXTTXXXXXXXXXXXXX	0	0	2	0	23
DMCTRKWGNQWCMYWAAKLFCYIDC	3136.69	7.86458	1.00698	0.980563	2	0	2	1	XHHHHHHXHHHHHHHHHHHHHHHHX	22	0	0	0	3
CASIRMPHCGVQKWPSQWYCSTVPL	2878.38	8.68056	1.16617	0.806896	0	0	1	1	XXXXXXXSXSXXXXXGGGSXXXXXX	3	0	3	0	19
VKYAMDHLSCPADQGKGCETNQTFN	2758.03	5.37898	1.17571	0.899869	2	1	2	0	XXXSXSSXXXXTTSSSSXXXXXXXX	0	0	9	0	16
ESYQWPVDMPNDMCHPHYEMHWNAR	3174.49	5.21449	1.53077	0.88586	2	2	0	1	XXXPPPTTXXTTSSXXXSXXXXXXX	0	0	7	3	15
PINCGYKIFWFKRTSYYCVPPLKSD	3026.53	9.22583	1.19761	0.909376	1	0	3	1	XXXEEEEEETTEEEEEEEXXXXXXX	0	13	2	0	10
GKQVDGMIKQGFRPHVKKNDHLGNC	2807.22	9.62889	1.33045	1.00929	2	0	4	1	XHHHHHHHHTTXXXXXXXXTTSXXX	8	0	5	0	12
LYWKRQSLHISPLQEWKNGQKHKYR	3224.68	10.2892	1.43424	0.827677	0	1	4	2	XXXXXXXXXXXHHHHHHHHHHTTTX	10	0	3	0	12
SHFLIKARINMPSAECQVGYDCSDG	2742.07	5.35772	1.32884	1.0946	2	1	1	1	XXXXXXXXXXXXXHHHHTTXXXSXX	4	0	3	0	18
GLQPEKMYLLHMYIQHMFTHCLCYQ	3128.73	7.0006	1.10922	0.861151	0	1	1	0	XXXHHHHHHHHHHHHHHHHHSTTXX	17	0	3	0	5
PNKLEFLKWEELKMYCQPERWDNVH	3233.67	5.60372	1.203	1.04318	1	4	3	1	XXXXXXXXHHHHHHHTXHHHHTTXX	11	0	3	0	11
AEVFHGHVTFCDECQKSPFLKPMSC	2841.27	6.0133	0.981833	1.13634	1	2	2	0	XXXSSSXXXXXHHHHHXTTXXXTTX	5	0	7	0	13
GQSRGYFLTACSYGTIKSNKYWITS	2832.15	9.51781	1.46731	0.807222	0	0	2	1	XXXXSXXTTXXSSXXXXXXXXXXXX	0	0	5	0	20
ESWPGGHQFPMGWWMYANMLTYAKQ	3017.42	6.84492	1.0735	0.834707	0	1	1	0	XXXSSSXXXXHHHHHHHHHHHHHTX	13	0	4	0	8
DMGKDSNRCYAQNLGVFQTECRGWI	2892.21	6.10703	1.08692	0.803601	2	1	1	2	XTTSGGGGGXXSSSXXXXXXXXXXX	5	0	6	0	14
KSAYEDVDRWWLRIPQIWIMANRYI	3223.7	8.4954	1.17812	0.926795	2	1	1	3	XXHHHHHHHHHHHHHHHHHHHHHTX	21	0	1	0	3
AVDAEWKKTNDHRWASRHICPQTYM	3044.39	8.23295	1.44178	0.894128	2	1	2	2	XHHHHHHHHHXGGGGGXXXXSXTTX	14	0	3	0	8
KVMWHWDQGYAWLCCMHFSTAHTNW	3139.57	7.00094	1.22758	0.78318	1	0	1	0	XXXXXXTTSTHHHHHHTXXXXXXXX	6	0	5	0	14
PFLNSMCNVMWTMLSFIVGEITQLD	2890.42	4.05003	1.14523	0.928355	1	1	0	0	XHHHHHHHHHHHHHHHHHHHHHTTX	21	0	2	0	2
IMSHMIQECWCNVQVFCMWHRLYKP	3183.84	7.96908	1.19538	0.761097	0	1	1	1	XHHHHHHHHHHHHHHHHHHHHHXXX	21	0	0	0	4
DACLKWSKHNPPFSLKKIEQMIETH	2981.45	8.17306	1.21669	0.974751	1	2	4	0	XHHHHHHHHSXSSXHHHHHHHHHHX	18	0	3	0	4
ACLVCLFEINCPENEELAVPFFVHM	2868.37	4.088	1.28688	1.13831	0	4	0	0	XXTGGGGXSXXXSXXXXXXXTTTXX	4	0	6	0	15
GDMYEHQDLMKSQWIQMYRSQEAYC	3141.49	4.75119	1.17808	0.774995	2	2	1	1	XXHHHHHHHHHHHHHHHHHHHHHHX	22	0	0	0	3
VSYAVFPVPFATVDMRLGTEWMLWM	2947.49	4.37015	1.14608	0.868184	1	1	0	1	XXXXXXXXTTXXXXTTSXTHHHHHX	5	0	6	0	14
GTAEWQLSTNDVGCCHRQQKDEKCW	2923.18	5.48334	1.47626	0.75804	2	2	2	1	XXXXXXXXTTXXXSXSSXXXXSXXX	0	0	6	0	19
DCEKNRCVDHQMYVDGCIYSKWCQN	3038.4	5.4282	1.05534	0.880725	3	1	2	1	XXXXXXXXSXXXXBTTBXXXSTTXX	0	2	6	0	17
LKYRAKTGCCMWKVGEPYWSWKQCK	3080.67	9.51078	1.00018	1.11035	0	1	5	1	XXXXXSSSSXXXXTTSXGGGGGGXX	6	0	7	0	12
LSKWAKPEHDNNVRRVYCKNQASCT	2948.3	9.30616	1.24488	0.877586	1	1	3	2	XXTTXXXXXXTTXXXXXXSSSSXXX	0	0	8	0	17
VKDYSTWTLGIHKHYFTQHYHHMTL	3144.52	8.39103	1.5983	0.779565	1	0	2	0	XXXXXXXXTTXXSSSXXXXXXXXXX	0	0	5	0	20
IFNFRDRLQHMVMYPFDIWYGHPEE	3241.66	5.42661	0.938598	0.976733	2	2	0	2	XXXHHHHHHHHHHSTTXXXXXXXXX	10	0	3	0	12
YDNTCCEFCAEWHPWLCGDMCQGPH	2946.28	4.30006	0.862541	1.26518	2	2	0	0	XXTTSXHHHHHHXGGGGGGGXXSXX	13	0	4	0	8
AALFAACWFFRMWYTSMNYRIAAFW	3124.66	9.31351	1.08631	0.811808	0	0	0	2	XHHHHHHHHHHHHHHHHHHHHHHHX	23	0	0	0	2
MRMDEKCVKRFHAYGKAGEKFIIIY	3034.62	9.42897	1.82435	0.870775	1	2	4	2	XXXXTTXXXXXXXXSXTTXXXXXXX	0	0	5	0	20
HYYPNVWQRPNMFDKHRRGPFRFPY	3309.72	10.4203	1.21486	0.999168	1	0	1	4	XXXTTSSXSXXTTXTTXXSSXXXXX	0	0	11	0	14
GGDPEDMVRMYFPPHPIKMSATNKA	2790.2	6.75346	1.46243	1.02474	2	1	2	1	XXXHHHHHHHHSXXXXXXXXXXXXX	8	0	1	0	16
VFCKWGEFSIQQMHLMLEAEWYCHH	3153.63	5.75821	1.01928	0.839889	0	3	1	0	XXXXGGGSXHHHHHHHHHHHHHHHX	18	0	1	0	6
VCPYPHVPMNQTKFDFGSDKFLQYT	2963.34	6.70674	1.23085	1.0678	2	0	2	0	XXXSXXXXGGGXXXXTTSTTSSSXX	3	0	9	0	13
KEKGPKMGRQMIIHNNPQKCPAMCF	2887.5	9.69954	1.67599	0.867032	0	1	4	1	XXXXXXXXXXXXXXXXGGGXXSXXX	3	0	1	0	21
WICEKILDLPFGPEFIHPQGWEHQT	3021.4	4.80207	1.57701	0.996136	1	3	1	0	XXXXXXXXXXXXGGGSSXTTXSXXX	3	0	5	0	17
YWVDTQYGFHLLLSNFQKPNERISW	3142.48	6.75016	1.53234	0.907258	1	1	1	1	XXXXXTTHHHHHHHTXXXXXXXXXX	7	0	3	0	15
LAMVFTRRSDQYQWWRLWSPDCICW	3247.73	8.05824	1.40146	0.830718	2	0	0	3	XXXXXXXXXXSXXGGGGGBTTBXXX	5	2	3	0	15
KKTMPSLQQIEDAAYACKKDPGINF	2797.21	8.13657	1.24266	0.944277	2	1	4	0	XXPPPPHHHHHHHHHHHXXXXXXXX	11	0	0	4	10
TPWQGVKEWWTQILSKIHFETWGYD	3136.47	5.50369	1.43774	0.936441	1	2	2	0	XHHHHHHHHHHHHHHTXXXXXXXXX	14	0	1	0	10
MFCILGPVQIIEGIKFWVINAIPDI	2830.45	4.36907	1.91739	0.833214	1	1	1	0	XXXXXXXXXXXSXXXXXXXXXXXXX	0	0	1	0	24
YGDLADYLHHRQHFVCDFLYKIVVM	3083.54	6.25765	1.13988	0.905493	3	0	1	1	XHHHHHHHHHHHHHHHHHHHHHHHX	23	0	0	0	2
YSEFFYAPGIDQDDLFFNHCPQQHY	3082.27	4.2127	1.19959	0.950746	3	1	0	0	XXXXXXXTTXXTHHHHHSXSXXXXX	5	0	5	0	15
CITYELFWFCRLNIGVAYMRSSLSN	2987.48	8.04535	1.11652	0.79203	0	1	0	2	XXXHHHHHHHHHHHHHHHHHHHHHX	21	0	0	0	4
QPEAKVVLCWKSDHMTKHMTKCFFF	3042.62	8.8229	1.27784	0.852972	1	1	4	0	XXXXXXEEEEEXXSSSXXXEEEEEX	0	10	3	0	12
PRAWNIMMQLVFRFFTPTKMGGLTI	2956.59	12	1.22442	0.858407	0	0	1	2	XHHHHHHHHHHHHHHSXXXXXXXXX	14	0	1	0	10
CAGYAIPRECATRAANNGVTMGCIR	2599	8.70486	0.971787	0.939357	0	1	0	3	XTTXXXXHHHHHHHHHHSXXXXXXX	10	0	3	0	12
EWKSRRNCSGKWISEPGVCGENPVW	2905.23	8.13689	0.975595	0.969235	0	3	2	2	XXXXEEPTTSXEESSXXXSSXXXXX	0	4	7	1	13
EWRLLKSYVNHRQNGFCRIRMLVRP	3172.74	11.4372	1.6421	0.782257	0	1	1	5	XHHHHHHHHHHHTTXXXXXXXXXXX	11	0	2	0	12
NQCNCNVSCYAKDKYFYQHHAPIHN	2998.29	7.95367	1.12149	0.817285	1	0	2	0	XXXXXSSXHHHHHHHHHHHSXXXXX	11	0	3	0	11
KVNSTYSFVWSPAFPYVYGAWKAAP	2837.19	9.4046	1.61282	0.817559	0	0	2	0	XXXXSXSXXXXXXXXXSSSSSXXXX	0	0	7	0	18
SEWTTKIHGKISLYYKFDSRKATYS	3010.36	9.60155	1.50033	0.915154	1	1	4	1	XXXXXXXSSXXXXXXXXXGGGXXXX	3	0	2	0	20
RVRAVVRAEESRYTAEHNRCQNSKL	2973.29	10.0306	1.20819	0.927777	0	3	1	5	XHHHHHHHHHHHHHHHHHHHHHXXX	21	0	0	0	4
IIKTACEQWCSEILWIKTVVSISQA	2850.36	6.12835	1.13253	0.837292	0	2	2	0	XXHHHHHHHHHHHHHHHHHHHHHHX	22	0	0	0	3
HFFMDHDSRDHIHCIDHVKFRRLKY	3253.68	8.21625	1.82705	0.747162	4	0	2	3	XXXXXSXXXSXXXXXXXXXXXXXXX	0	0	2	0	23
LQWFKDFTKVKQWRWESGIRHMTPS	3192.65	10.2781	1.75936	0.834995	1	1	3	2	XXGGGXXXXXXXXXXXSXXXXXXXX	3	0	1	0	21
IIRRLRCKLPQDCHDLPYMCMKMYC	3130.88	8.89066	1.06015	1.1339	2	0	2	3	XXXXXXXXXXTTXXSXHHHHHHHHX	8	0	3	0	14
GTSDHTENSWGTHTTQNSRILYQQV	2860.96	5.99108	1.60211	0.772153	1	1	0	1	XXXXXXXXSSXSXXXXXXXXXXXXX	0	0	3	0	22
IHNCPNDCAYWFTETEHRANIYFIP	3055.36	5.2744	1.65258	0.797812	1	2	0	1	XXXXXTTXXXXXXSXXXXXXXXXXX	0	0	3	0	22
QVSDGNNNVMYFPNPYPVFPDFWGM	2936.23	4.05003	1.45013	1.26027	2	0	0	0	XEEXSSSXEEXXXXSSXXXXXSTTX	0	4	8	0	13
KRVLEWTSTSFVLTWSFRPDCRDSE	3046.37	6.31734	2.11681	0.838922	2	2	1	3	XXXXXXXXXXXXXXXXXXXXXXXXX	0	0	0	0	25
KPEFPECFWKYQVQDPLELYYHDKF	3250.63	4.89835	1.20034	0.958511	2	3	3	0	XXXXXHHHHHTXXXXHHHHHHHSXX	12	0	2	0	11
IQEVIQDRGELSPGDWAGWTCQQDL	2845.06	4.05003	1.66094	0.845242	3	2	0	1	XXXXXXXXXXXXTTGGGGXXXXXXX	4	0	2	0	19
THKYYFKLNYGNMECAHWLMMHQED	3190.61	6.19814	1.28647	0.799213	1	2	2	0	XXXXXXXXXTTSHHHHHHHHHHXXX	10	0	3	0	12
EFLGVETCTRDKLERMEIMAGLTQY	2934.37	4.58539	1.23633	0.81161	1	4	1	2	XXXXXXXXXHHHHHHHHHHHHHTTX	13	0	2	0	10
HLAEDSCEGFRELKWFAPDDWRMQH	3104.39	4.91751	1.67326	0.859366	3	3	1	2	XXXXXXXXXXXXXXXXXTTXGGGXX	3	0	2	0	20
APNYSEKDFWNHFEEDPFMEMANLY	3125.36	4.07561	1.1004	0.961797	2	4	1	0	XXXXXHHHHHHTGGGXHHHHHHTTX	15	0	3	0	7
HDGYEHIIHANNCCWHYSQSMYHVG	3002.24	6.15029	1.12748	0.751135	1	1	0	0	XXSSGGGTTSXTTXGGGGGGTTXXX	9	0	9	0	7
SVVMFEKRNTEHKNKFSFFTEFTPL	3064.47	8.24533	2.01141	0.810631	0	3	3	1	XXXXXXXXXXXXXXXXXXXXXXXXX	0	0	0	0	25
QAEDYLKNWGTSARLHTPGICRCMM	2882.32	8.05508	1.38331	0.800319	1	1	1	2	XXHHHHHHHTSSTTSSXSXXXGGGX	10	0	8	0	7
CECLMDEQDTKCSHDVIGVHDMPVD	2820.14	4.20241	1.38731	0.864659	5	2	1	0	XXXXXXTTXXXXXXXXXXGGGSXXX	3	0	3	0	19
LCCSCRINTCMNQKPTPMATDMHKS	2814.36	8.53479	1.50278	0.881214	1	0	2	1	XTTSXXTTTTTTXXXXXXXXXXXXX	0	0	9	0	16
TIFKDWYEQTDFRCDAWTWSMTYGC	3154.46	4.22515	1.00823	0.872202	3	1	1	1	XHHHHHHHTXXXXXXHHHHHHHSXX	14	0	2	0	9
IAKCMQDRQTRDWKAGFQDFPYYSG	3012.34	8.15475	1.48042	0.882546	3	0	2	2	XHHHHHHHTTXXTTTTSTTXXXXXX	7	0	9	0	9
TWINCVLVRWRMEFPCQTMQMMLCD	3135.81	5.85631	1.39604	0.786297	1	1	0	2	XXHHHHHTGGGSSXSXSHHHHTTXX	12	0	7	0	6
VWTKAPPWKKNCPYKEHHWWHVPNA	3140.58	9.51897	1.02524	1.04771	0	1	4	0	XXXSXXGGGGGXSXXSXXXXXXXXX	5	0	3	0	17
HPRISPSNDQPDHDNYMLRSWIKMG	2995.31	6.92062	1.50109	0.831214	3	0	1	2	XXXXXXXXXSXXHHHHHHHHHHHHX	12	0	1	0	12
KSHTTSHGFEVYACLSMYCRVNWCN	2937.31	7.96057	1.62967	0.760585	0	1	1	1	XXXXXSSSXXXXXXXXSXXXXXXXX	0	0	4	0	21
KKWVFSGSVIQQEAGCGNRLCYFSM	2839.27	8.85894	1.40722	0.807915	0	1	2	1	XXXXXXSXXXXXXXXXSSSXXXXXX	0	0	4	0	21
AVGSISPMMVRSSSCEHHYDVQKQQ	2805.13	6.95172	1.44694	0.826895	1	1	1	1	XXXXXXSXXXXXGGGSXXXXTTTTX	3	0	6	0	16
WRLYGTYGTHEQEDIAGHISWYSTM	3002.23	5.27462	1.68047	0.807967	1	2	0	1	XXXXXXXXSXXXXXXSXXXXGGGTX	3	0	3	0	19
LFNGMDIHLHEDNPWNDVPLGVNQQ	2903.14	4.2127	1.36773	0.879688	3	1	0	0	XXXXXXXXXXTTXGGGGSXXXXXXX	4	0	3	0	18
CTYMPRACYCDMLSCIRDTIWHQDP	3022.5	5.29628	1.0046	0.95259	3	0	0	2	XXSXSSXXXSXHHHHHHHHHHTTXX	10	0	6	0	9
TSKWAPSCGWKVRTEFKVATWFPVK	2940.42	10.0325	1.94882	0.812278	0	1	4	1	XXXXXXXXXXXXXXXXXXXXSSXXX	0	0	2	0	23
TRPWGATITSACSHMERYLLFQAKI	2881.33	9.30087	1.29079	0.813256	0	1	1	2	XXTTXSXHHHHHHHHHHHHHHHHHX	17	0	3	0	5
WCHVFYCQCCKPVLGVSGCCINSAW	2807.34	7.78515	1.07584	0.911951	0	0	1	0	XXXTTXXTTXXXXTTXXXSXSXXXX	0	0	8	0	17
ENFLYINCPPYMRILCCVWVVNNMD	3050.62	4.6698	0.950854	0.94966	1	1	0	1	XXXXXXXXXGGGHHHHHHHHHHTXX	13	0	1	0	11
SVLDECVMRWRLVENDVGSMVDPTW	2937.33	4.10471	1.29418	0.797975	3	2	0	2	XHHHHHHTTXXXXSSXGGGXXXXXX	9	0	4	0	12
KPWYGQCYNWHTREQGLPELCCLCM	3059.55	6.72078	1.10982	0.980379	0	2	1	1	XXXXXXXXXXSSTTTXXXXXXTTTX	0	0	8	0	17
YQKPWNCQDNFGQLCKIRWQQTPKC	3113.55	9.06388	1.10288	0.86549	1	0	3	1	XXXXSXXXSSXHHHHHHHTTSXXXX	7	0	6	0	12
CINHAFFDGHHPEANFQPDASASIA	2696.86	5.11394	1.46029	0.928992	2	1	0	0	XXXGGGGSSXXGGGGXXXXTTXXXX	8	0	4	0	13
IVDYNEKWLVLECTQPSCTNGFNQK	2930.27	4.67907	1.39179	0.825792	1	2	2	0	XXXXXXXXXXXXXXSTTXXXSXXXX	0	0	4	0	21
ISPEGCKFPGPAADKDEPSAHRSQL	2637.88	5.48396	1.80125	0.853498	2	2	2	1	XXXTTXXXXXSXXXXXXSXSXSXXX	0	0	6	0	19
EYEEKPQTPYINYVRVSRLVSAGNF	2960.26	6.32416	1.98502	0.875318	0	3	1	2	XXXXXXXXXXXXXXXXXXXXXXXXX	0	0	0	0	25
FTNERHPLIQAGPQLGKCDGTMDTH	2767.06	5.99875	1.93822	0.816542	2	1	1	1	XXXXXXXXXXXXXXXXXXXXXXXXX	0	0	0	0	25
TPDHNTMFCWFGGRTHYDHPCYHQA	3022.27	6.32916	1.03309	0.811019	2	0	0	1	XXXHHHHTSSSSXXXXTTSXXXXXX	4	0	8	0	13
FMAKWAKGATCARARRHWIERCIEW	3077.62	10.0907	1.1338	0.790403	0	2	2	4	XTTTTXSSXXXTHHHHHHHHHHTXX	10	0	8	0	7
PEDVYTGTWKKNRIMWQNMPILRSG	3021.47	9.71933	1.28775	0.872829	1	1	2	2	XXXSXXSXTTTXSXSTTTSXXXXXX	0	0	11	0	14
MLDQQETMNDWRKGADSNILGMPAP	2819.15	4.22549	1.42061	0.904784	3	1	1	1	XXSHHHHHHHHHHTGGGXSSXSXXX	13	0	5	0	7
YTLYSRTWNDRATYIYLDNQSQTWI	3172.42	5.95828	1.89653	0.775707	2	0	0	2	XXXXXXXSXXXXXXXXXXXXXXXXX	0	0	1	0	24
SLYYAVCRYCCTFRPHPICIQPGAC	2865.4	8.38007	0.80525	1.4298	0	0	0	2	XHHHHHHHHHHHSSXXGGGXSTTXX	14	0	5	0	6
PMGPVKEDMQHFWVLCFDFVMRENY	3119.61	4.75199	1.14841	0.797327	2	2	1	1	XXXXXHHHHHHHHHHHHHHHHHHXX	18	0	0	0	7
IDWKEEFKSNTSYMPEAYWMPTNSC	3058.38	4.40732	1.17209	0.901108	1	3	2	0	XXHHHHHHTXGGGSXTTTTSXXXXX	9	0	7	0	9
QMDCSLKECFCELIPKTRPSKNDSL	2886.35	6.19263	1.54028	0.862905	2	2	3	1	XXXXXHHHHTTXXXXSXXXXGGGXX	7	0	3	0	15
SRSVMRHESPYTTGWQNVLRQAGME	2921.23	8.48522	1.32667	0.938424	0	2	0	3	XXXXXXXXXTTTTHHHHHHHHTTXX	8	0	6	0	11
PETFDFEKFLYYMTHFEAMYDSCQT	3144.46	4.17269	1.02808	0.975005	2	3	1	0	XXXXXHHHHHHHHHXHHHHHHHHTX	17	0	1	0	7
VTWPIVHKISIGHMPCHFMRNLWPK	3028.67	10.0618	1.28505	0.888428	0	0	2	1	XXXXXXXXXXGGGSXHHHHHHHSXX	10	0	2	0	13
SSYMLVGQYFYNHQANLMIPWIENI	3032.45	5.2183	1.3284	0.801946	0	1	0	0	XHHHHHHHHHHHHHTTXXXSSGGGX	16	0	4	0	5
HYSGSDPTSKIHCENCLYDDKCDHE	2897.05	4.96957	1.00851	1.17362	4	2	2	0	XXXXXXTTXXXXXTTXSSXSXXXXX	0	0	7	0	18
KDAVHGGFQAKHCYKVASAIWFKWD	2893.28	9.04764	1.55814	0.768801	2	0	4	0	XXXXXSSXXGGGXXXXXXXXXXXXX	3	0	2	0	20
WVGYWRYCKNHEQYMVGRFHWNVGI	3229.65	9.11217	1.37313	0.7499	0	1	1	2	XXXXXXXXTTXXXXXXXXXXXXXXX	0	0	2	0	23
IKWHLFKYWALPIVGYSTGMCMEWS	3047.61	8.1641	1.19614	0.892717	0	1	2	0	XHHHHHHHHHHHHHHHHHHHHHHHX	23	0	0	0	2
VGARHPRECRECYHGLDLQNHNFVK	2979.32	8.04857	1.20599	1.02836	1	2	1	3	XXXXXSSXXTTTTTTXXTTXXTTXX	0	0	12	0	13
KGYSHADRENGPEGYQPTEERQSVF	2881.97	4.96059	1.29489	1.03197	1	4	1	2	XXXXHHHHHTSSTTXXXXXXXXXXX	5	0	5	0	15
KRNVHFWPDFPFCTSQLITCMYFNF	3142.63	8.05495	1.81125	0.760335	1	0	1	1	XXXXXXXXXXXXXXXXXXXXXXXXX	0	0	0	0	25
NIQGIQIWCQGEKCFTATYAEMTLM	2880.34	4.53134	0.965489	1.07147	0	2	1	0	XXTTEEEEEETTEEEEEEHHHHHHX	6	12	4	0	3
PTSNHHMAHQCKYWQAVMRKWFNVD	3115.53	9.26264	1.13528	0.837519	1	0	2	1	XXXHHHHHHHHHHHHHHHHHHTTXX	18	0	2	0	5
QLVLAGNPRFSQCKDLSMNCTGYNV	2759.14	8.04528	0.996775	0.989821	1	0	1	1	XXXXTTXGGGTTXXXTTSXXXXXXX	3	0	7	0	15
IHGYPIYPGRHEFYLFVALLRVPAQ	2957.43	8.51081	1.07006	0.984032	0	1	0	2	XXXXXXXXXHHHHHHHHHHHTSXXX	11	0	2	0	12
ESMSEATGSRQADQNLKLCQLDHED	2805.96	4.41891	1.23197	0.784263	3	3	1	1	XXHHHHHHHHHHHHHHHHHHHHXXX	20	0	0	0	5
PMVKTVMRYAQATEFKDREKRMSND	3032.48	9.55127	1.15272	0.788956	2	2	3	3	XHHHHHHHHHHHHHHHHHHHHHHTX	22	0	1	0	2
KYQLPWCDCEMDIARCREGYPKTQQ	3062.48	6.19195	1.03128	1.04731	2	2	2	2	XXXXTTXXXTTXHHHHHHTSXGGGX	9	0	6	0	10
TDKGCQGACWYPIWNHGEHCVMMWH	2990.4	6.17871	1.09959	0.833197	1	1	1	0	XXXXXXSXXXSXXXXTTXXXXXXXX	0	0	4	0	21
PNHSFHSYWERKEEHIMMTWNNACW	3234.56	6.30222	1.36756	0.744821	0	3	1	1	XXXXTTHHHHHHHHHHHHHHHHHXX	17	0	2	0	6
AFVGKWKMTETRPQSERIINLTFED	2997.38	6.36207	2.18834	0.806443	1	3	2	2	XXXXXXXXXPPPXXXXXXXXPPPPX	0	0	0	7	18
MMIQWIPTRNHDTEIYNIKCFMMAE	3116.68	5.55763	2.06681	0.7925	1	2	1	1	XXXXXXXXXXXXXXXXXXXXXXXXX	0	0	0	0	25
THEVEHRKMMEYFAQCVTEKNPNWD	3123.46	5.4585	1.13335	0.904049	1	4	2	1	XHHHHHHHHHHHHHHHHHSXXGGGX	20	0	1	0	4
CICMPEWSPVSHRANMTDMDRVSWQ	2980.4	5.38034	1.67697	0.833716	2	1	0	2	XXXXXSXXTTTTXXXXXXSXXXXXX	0	0	6	0	19
DDIPSMKTPNLDIFVQNFYIDHMPK	2979.38	4.55771	1.43938	1.09439	4	0	2	0	XXXXXXXXXXHHHHHHHHHHHTSXX	11	0	2	0	12
CPETHPDYIATCAMILGWHYGQYKG	2855.23	5.98937	1.2124	0.865016	1	1	1	0	XXXXXHHHHHHHHHHHHHHHHHHXX	18	0	0	0	7
KTRQQHHNGHLRRRRQRLEIETPSM	3165.56	12	1.13613	0.994588	0	2	1	6	XXHHHHHHHHHHHHHHHHHHHSXXX	19	0	1	0	5
CSPHRHLPFESVEAFNVQVTHQFWR	3052.39	7.01731	1.91772	0.830777	0	2	0	2	XXXXXXXXXXXXXXXXXXXXXXXXX	0	0	0	0	25
WGDWNGGPTTMCDYCLFDSKKVLPM	2865.28	4.42892	1.36536	0.852062	3	0	2	0	XXXXXXXXXXXXSSXXXXTTXXXXX	0	0	4	0	21
GCRCQTNCDYPHELFAKCLVYKMST	2911.38	7.87573	0.898578	0.915579	1	1	2	1	XXXXXSSSXSXHHHHHHHHHHHHHX	13	0	4	0	8
YHPTLCLDWCNYIRQRHEALERKRF	3248.7	8.85926	1.15656	0.958589	1	2	1	4	XXHHHHHHHHHHHHHHHHHHHHHHX	22	0	0	0	3
SQDAHWAKAAICCTCIVKLITYTTI	2754.25	7.70887	1.59867	0.794664	1	0	2	0	XHHHHHHHHHHHGGGGXXXXXXXXX	15	0	0	0	10
NYKLYRCYHMIHRVICVNPQAGDIQ	3035.53	8.82213	1.10314	1.09663	1	0	1	2	XXXXPEEEEETTEEEEEXTTSXXXX	0	10	5	1	9
AFPLKDFNIHLEVHMFPCPIQSCQA	2886.37	5.99375	1.40743	0.887276	1	1	1	0	XXXGGGTTSXXXXXSSXXSSTTXXX	3	0	9	0	13
RCDWCWHNPRMMICICFSTMGYLRE	3152.76	7.89597	1.27229	0.984525	1	1	0	3	XXTTGGGXTTSXXXXXXXSXXXXXX	3	0	6	0	16
GEYMQCDMYADSMSNNSERYSVRPC	2937.2	4.31666	1.09724	0.810289	2	2	0	2	XXSSTTSTTSSSSXXXTTSXXXXXX	0	0	14	0	11
NWARWNQSNRDECPHARYTNCWFPN	3166.39	8.06798	1.01293	0.93542	1	1	0	3	XHHHHHHHHGGGXSXXSSXXTTXXX	11	0	5	0	9
GIMADTEGSHNILMWYYRCFLTKCG	2910.37	6.73237	1.08106	0.834269	1	1	1	1	XXXSXHHHHHHHHHHHHHHHHTTXX	16	0	3	0	6
FWWRQWFKITVSPVSLPRLESDDHW	3216.6	6.75534	2.03156	0.855125	2	1	1	2	XGGGGGXXXXXXXXXXXXXXXXXXX	5	0	0	0	20
FKLCTGYKLINIYGQAVMVSVKEIS	2805.36	9.04661	1.03533	1.02186	0	1	3	0	XXXXTTEEEEEETTEEEEEEXXXXX	0	12	4	0	9
WHKFKNPECRTDNWDAIGGAIVADE	2873.12	5.00197	1.25185	0.869901	3	2	2	1	XXXXXXTTXXXXXGGGTSXXXXXXX	3	0	4	0	18
MNKMYGMFADWSAETILKDVMCHMD	2968.49	4.82622	1.03777	0.973066	3	1	2	0	XXHHHHHTTTXXHHHHHHHHHHTTX	15	0	5	0	5
EFRKCNVGHMCQDLIQCKMNPVFEA	2941.45	6.81917	1.64897	0.76724	1	2	2	1	XXXXXXTTXXXSSSXXXXXXXXXXX	0	0	5	0	20
FQRNHCFQSYSLFGHNKGCSCSTVW	2937.25	8.68165	1.19758	1.00591	0	0	1	1	XXXXXXXXXBXTTSXBXXXXXXXXX	0	2	3	0	20
IRTKDVIIRSRLNHGNMHNQEWECM	3081.51	8.23946	1.3869	0.802007	1	2	1	3	XXHHHHHHHHHHHSSXXSXXXXXXX	11	0	3	0	11
TPSCCQWPFICVKMMRNCHADPFFM	2993.62	7.61315	0.927866	1.0763	1	0	1	1	XXXGGGXHHHHHHTTXXTTXXTTXX	9	0	6	0	10
DPRDHDNFRPYFRQAERCSAACPPR	3005.27	8.06791	1.30664	1.11515	3	1	0	5	XTTGGGGGHHHHHGGGGSXTTSXXX	14	0	6	0	5
HLMAKFGDYHGMADDELFTRMACAV	2830.24	5.2611	0.911096	0.933097	3	1	1	1	XHHHHSXXXTTXXHHHHHHHHHHHX	15	0	3	0	7
YHHNNSDCVRHIEMAYFCTICMLRA	3028.49	6.99417	0.955367	0.984894	1	1	0	2	XXXXTHHHHTXSSXTTSXHHHHHHX	10	0	7	0	8
PSSAFMDASQQMVCAQTGWMMCPKV	2735.23	6.1791	0.779224	1.20471	1	0	1	0	XXXTTSXHHHHHHHHHHXGGGSXXX	13	0	4	0	8
RYMDDVRWGSKCSIVNNFIIPWQQL	3069.52	8.19724	1.81913	0.857936	2	0	1	2	XXXXXXXXSTTXXXXXXXXXXGGGX	3	0	3	0	19
FRQTAKHTCHMGYMHKIWNYMIAML	3112.74	9.62895	1.17601	0.783484	0	0	2	1	XHHHHHHHHHHHHHHHHHHHHHHHX	23	0	0	0	2
ATNMCLVEEFGASQEYAPNVRGRRA	2770.06	6.26482	1.62956	0.786448	0	3	0	3	XXXXXXXXSSXXXXTTSXXXXXXXX	0	0	5	0	20
QIDYHQIVGKCYAKGFDWPKPTWLH	3031.45	8.15398	1.13818	1.02899	2	0	3	0	XXXHHHHHHHHHHTTXXXXXXTTXX	10	0	4	0	11
DPWNQESTAAYNDKHPQLLDYYADP	2952.06	4.05003	1.14866	0.978527	4	1	1	0	XHHHHHHHHHHHHHSXXGGGTSXXX	16	0	3	0	6
DCDAMERECYKWFDCKCSVGRCDEM	3023.42	4.38589	0.951533	0.828317	4	3	2	2	XHHHHHHHHHHSSSXXXXTTTTTTX	10	0	9	0	6
EVYMYNDRTYPMEYVSQGAQRETHS	3055.27	4.83372	1.69324	0.809129	1	3	0	2	XXXXXXTTXSXGGGSXSXXXXXXXX	3	0	5	0	17
DEVHYYGKMWHDWFCRGFTDNLSKP	3132.44	6.00671	1.14439	0.892665	3	1	2	1	XHHHHHHHHHHHHIIIIIHHHHSXX	21	0	1	0	3
TRCRYDNAPRILYFHHCMVKCDIGY	3075.57	8.607	1.83932	0.771897	2	0	1	3	XXXXXXSXXSXXXXXXXXXXXXXXX	0	0	2	0	23
MTCWEVFIDVDYDVGFDRANIEWNG	2995.26	4.05003	1.87391	0.890707	4	2	0	1	XXXXXXXXXXXXXXXXXXTTXXXXX	0	0	2	0	23
SWTMSYPFAEEMDPYVIFLYWDWNC	3194.57	4.05003	1.24491	0.895431	2	2	0	0	XXXXXXSXSSXXXTTXXXXXXXXXX	0	0	5	0	20
NKRNRLYIAYDYMYHGYFWNRGHWP	3321.68	9.69632	1.14631	0.819646	1	0	1	3	XHHHHHHHHHHHHHHTSSSSSXXXX	14	0	6	0	5
MWQTEDYVATNFPATTARWVVRDMR	3045.41	5.87689	2.18085	0.799079	2	1	0	3	XXXXXXXXXXXXXXXXXXXXXXXXX	0	0	0	0	25
HPWAGIGDYYATCQDQKKGGDTIQN	2766.95	5.29702	1.6653	0.933692	3	0	2	0	XTTTTHHHHHHTTSXXXXXXXXXXX	6	0	7	0	12
HRQANSAFQLVTITMMPGNTCKAMY	2814.29	9.3128	1.84753	0.87474	0	0	1	1	XXXXXXSXXXXXXXXXTTXXXXXXX	0	0	3	0	22
WVNSKMYSPRIQHSVVQILYFFVYI	3118.65	9.52651	1.05898	0.810136	0	0	1	1	XXXTTSSXHHHHHHHHHHHHHHHHX	16	0	4	0	5
TTWEILCLSKLAPLQFKRCECRCYD	3020.57	7.56887	1.64239	0.789313	1	2	2	2	XHHHHHHHHTSSSXSXXXXXXXXXX	8	0	5	0	12
TKTIQPYPDKVSSHPSKMHDFRPAY	2931.28	9.39841	1.9102	0.823222	2	0	3	1	XXXXXSXXXXXXXXXXXXXXXSXXX	0	0	2	0	23
HINTNESHWYGKSLHFEHYEIWHFI	3225.49	6.16165	1.57161	0.772479	0	3	1	0	XXXXXSSXXSSXXXXXXXXXXXXXX	0	0	4	0	21
QDRWVLKYVAYTKCKEVSCIKFTGW	3052.57	9.18947	1.48652	0.763493	1	1	4	1	XXHHHHHHHHHHHTTXSXXXXXXXX	11	0	3	0	11
NIQEYYWLMGKGACPGTIVTWWILR	2999.51	8.17525	0.967187	0.925429	0	1	1	1	XHHHHHHHTTSSXXTTXXXXTTSXX	7	0	9	0	9
NCCETWSQEQWAWQLEEWCLDSAWA	3103.33	4.05003	1.03748	0.845743	1	4	0	0	XXGGGXXHHHHHHHHHHHHHHHHHX	20	0	0	0	5
MVMRQWNAEAVPCRAKTMLFHNGVA	2861.39	9.49672	2.02942	0.796744	0	1	1	2	XXXXXXXXXXXXXXXXXXXXXXSXX	0	0	1	0	24
VTMKYHQEIFDQHFPKYYPAQHTMG	3097.48	6.99457	1.0291	1.00707	1	1	2	0	XHHHHHHHHHHHHTTTSSXXSXXXX	12	0	6	0	7
LNLCHRGHKHIPHARLMQFFLTDPT	2983.48	9.50549	1.50594	0.877078	1	0	1	2	XXXXXXXXXXXXHHHHHHHHTXXXX	8	0	1	0	16
ETPKAQMHLCCWATDSPSANIFHST	2776.09	5.99796	1.32108	0.858855	1	1	1	0	XXXXXXXXXSSXXSXXGGGGTTXXX	4	0	5	0	16
TSAAVQGICHDVNHFGGQPHMMDIH	2703	5.94163	1.84676	0.766508	2	0	0	0	XXTTXXXXXXXSXSXXXXXXXXXXX	0	0	4	0	21
TAFIHSWTVGMCEVTMFWRRQHSSP	2995.42	7.97314	1.14031	0.793722	0	1	0	2	XHHHHHHHHHHHHHHHHHHHHHXXX	21	0	0	0	4
FSGTESMRQYELRWQNAGQWAEMNV	3019.29	4.78598	1.06883	0.849319	0	3	0	2	XXTTSXHHHHHHHHHHHHHHHHHTX	17	0	4	0	4
EESEKFQVAYDDSHYWPMRDYWTYH	3283.45	4.57045	1.15597	0.840414	3	3	1	1	XXSGGGTTTXXTTSXXXTTSTTTXX	3	0	13	0	9
HQGVPICMYYKSAPKGVNPIEWDLH	2883.31	6.90971	1.09886	0.954264	1	1	2	0	XXXXXGGGTXSSXXTTXXXXXXXXX	3	0	5	0	17
PWVCYRRIWNPVGFDLVMEHLIVVK	3070.68	8.6048	1.45911	0.871481	1	1	1	2	XXXXXXXXXXXTTXXXXXXXXXXXX	0	0	2	0	23
WHPKTGANDSCQLQMFYSHYYQEMP	3062.37	5.99011	1.12043	0.860552	1	1	1	0	XXXXXXSXHHHHHHHHHHHHHHTXX	14	0	2	0	9
MTFNPLSQYVGEANVWSFGVEIIIN	2829.18	4.05003	1.78141	0.962923	0	2	0	0	XXXXGGGGXXSXXXXXXXXXXXXXX	4	0	1	0	20
TQNSWEFIFRQMQQHWEDVWKTKVQ	3280.63	6.42806	1.14886	0.802388	1	2	2	1	XHHHHHHHHHHHHHHHHHHHHHHHX	23	0	0	0	2
HYPGQPHAIPLGCTMLINQERATKE	2805.2	6.92148	1.22109	1.01851	0	2	1	1	XXTTXXXXXXTTXXXXXXXXXXXXX	0	0	4	0	21
WCDLKRCYRREMHPHDRPACTWRTG	3174.63	9.15543	1.04856	0.933389	2	1	1	5	XXXHHHHHGGGTXTTSSXXXXXXXX	8	0	5	0	12
VTLYLCGFCYMHPQSTMWNIQQLSY	3027.52	6.69264	0.997963	0.895392	0	0	0	0	XXXXXXTTTTTXTTGGGTTTTTSXX	3	0	13	0	9
SFSNYKIWRTAMWWGIEDQGCEQAS	2994.27	4.67656	1.02583	0.825866	1	2	1	1	XXHHHHHHHHHTTTTXXXXXXXXXX	9	0	4	0	12
IDFVCLHECWKGDTTRDQQMPLFCE	3015.42	4.61109	1.82384	0.774427	3	2	1	1	XXXXXXXSXXXXXGGGGGXXXXXXX	5	0	1	0	19
RPMEDVWSNEQEFPRGATLTNTNRG	2906.11	4.87067	1.54448	0.898277	1	3	0	3	XXXXXXXXXXXXXXTTXXXXXXXXX	0	0	2	0	23
MLVPGHLRPWVQHNLLMVQYTGIRD	2974.51	8.5364	1.37479	1.0192	1	0	0	2	XXXTTXSXHHHHHHHTTXXXXXXXX	7	0	5	0	13
EAFQQPDHICIDDFSTEGHQLLGSF	2835.02	4.09675	1.68927	0.761223	3	2	0	0	XXXXXXSXXXXXXXXSXXXXXXXXX	0	0	2	0	23
TDVHYILEFGWAWIEGCTFYTHQYN	3094.37	4.62393	1.10692	0.928186	1	2	0	0	XXXXXXXTTSXXXXTTXXXXXXXXX	0	0	5	0	20
VIQKMHCYQCLWVYWHCPENATSDP	3052.49	5.98551	1.0297	1.02263	1	1	1	0	XXXXXXXTTSXTTSSXXXTTXXXXX	0	0	9	0	16
ESGDVVTVWWFSGLHAVISQPGFSY	2769.03	4.35332	1.8131	0.854985	1	1	0	0	XXXXXXXXXXXXXXXXXXXXTTXXX	0	0	2	0	23
MPLYYRCPLTGCHWNMHDWTTPSFN	3071.49	6.68133	0.859734	1.06466	1	0	0	1	XXXEEEXTTTXPEEETTXTTXEEXX	0	8	7	1	9
ASFRAPESRQPSNEAQHTDAGRIVM	2755.98	6.80553	1.91225	0.883069	1	2	0	3	XXXXXXXXXXXXTTXXXXXXXXXXX	0	0	2	0	23
QESMHAGNYPGKPYVPIFMHLYQLI	2934.39	6.91784	1.10351	0.960198	0	1	1	0	XXXXXSXXXTTXXXXXGGGGHHHHX	8	0	3	0	14
QQPPEGHKQMLCDMMSPKTPIFEII	2899.43	5.44508	1.35975	1.13124	1	2	2	0	XXXXTTHHHHHHHHHSPPPPGGGTX	12	0	4	4	5
LFVEMFEEEIMYHDNFSSNTQLEWW	3225.52	4.05003	2.16011	0.755542	1	5	0	0	XXXXXXXXXXXXXXXXXXXXXXXXX	0	0	0	0	25
THWNEMCFHLKRNCPWDNIVQDQYN	3192.52	5.93242	1.27233	0.823357	2	1	1	1	XHHHHHHHHXXXXXHHHHHHHHHHX	18	0	0	0	7
QFTKSTFQKPTQMDKEYNRMYVMFS	3136.58	9.40325	1.05213	0.884146	1	1	3	1	XXXXXTTXXXXHHHHHHHHHHHHTX	12	0	3	0	10
KQVWRHWLRCGYAHDWMCNAWIPVW	3242.76	8.90426	1.04218	0.774852	1	0	1	2	XXHHHHHHHSXSSXTTGGGXXXXXX	10	0	5	0	10
SEPQQAQWLMDDWKKAKQDSDPPVH	2965.21	4.74824	1.28173	0.913795	4	1	3	0	XHHHHHHHHHHHHHHHHTTXSXXXX	16	0	3	0	6
YAGVPMWWWSIDASIRDMSSPTNMD	2917.25	4.16973	0.968841	0.979675	3	0	0	1	XTTXXGGGGGSXTTTXXSSXXXXXX	5	0	8	0	12
KMHSGTTDVWADPYISLFNCFNCTP	2848.19	5.21028	1.11482	0.863927	2	0	1	0	XXXXSSXXTTSSTTXXTTXXSSXXX	0	0	12	0	13
EDHQMAFYINECFNADSKPQEEGAH	2911.06	4.34661	1.23229	0.862491	2	4	1	0	XHHHHHHHHHHHHSGGGSXXXSSXX	15	0	4	0	6
ASNPMHTLHWWMSGCDAQEVLPHGE	2834.13	5.29844	1.41655	0.915677	1	2	0	0	XXXHHHHHHHHHTTXXSXXXXXXXX	9	0	3	0	13
VNEQWNEKHKFQHYTQTNRRFEFTT	3269.5	8.48418	1.35655	0.763816	0	3	2	2	XXHHHHHHHHHHHHHHHTXXXXXXX	15	0	1	0	9
AILMLITQPIIRKSGRTPDWNNVCR	2896.44	10.7637	1.38448	0.940861	1	0	1	3	XXGGGTTSXXXXSSXXXXXHHHHXX	7	0	5	0	13
VLFMTPQVSMCTHCTASLDLFRFKE	2905.44	6.72152	1.24271	0.891648	1	1	1	1	XXXXXXXXXXXTTXXXXXXXXXXXX	0	0	2	0	23
DPHWFMEAKIKTFTSMKEERDRMNF	3175.62	6.76921	1.18493	0.840823	2	3	3	2	XTHHHHHHHHHHHHHHHHHHHHHHX	22	0	1	0	2
ASYGPHEVFMSYIRGVFVRTLILKC	2887.42	9.19849	1.08382	0.956162	0	1	1	2	XXXXHHHHHHHHHHHHHHHHHHHTX	19	0	1	0	5
GPMMDKWPSMTMMMMWTPWVLVRVY	3105.87	8.58978	1.38757	0.911563	1	0	1	1	XTTGGGHHHHHHHHHHSXXXXXXXX	13	0	3	0	9
WVYQNEDTNKVDDGCTAEGSLPYVP	2800.96	4.05003	1.98178	0.827065	3	2	1	0	XXXXXXXXXXXXXSXXXXXXXXXXX	0	0	1	0	24
PPVRDSPSTVSKTNKVPIAMHTNFA	2695.06	10.0103	1.9947	0.792466	1	0	2	1	XXXXXXXXXXXXXXXXXXXXXXXXX	0	0	0	0	25
VKFWHCSLLFDMLMTDSIHGHKYIY	3085.62	6.98451	1.1841	0.785064	2	0	2	0	XXTHHHHHHHHHHHHHHHSXXXXXX	15	0	2	0	8
TTNGCKVMESIVWPFYKHTCQHFEN	3000.39	6.61278	1.16665	0.892305	0	2	2	0	XXHHHHHHHHHHHHHHHHHHHHHHX	22	0	0	0	3
NMDCDFWFWQNGQMACSVWHYTMDT	3117.45	4.05003	1.14177	1.10535	3	0	0	0	XXXXSEEEEETTEEEEEXXXXXXXX	0	10	3	0	12
VAEFSHEMWYNKNRKATWCCCKSRR	3134.6	9.41872	1.26631	0.76242	0	2	3	3	XXXXXXXXXXBTTBXXXXXXXXXXX	0	2	2	0	21
RTTIYIGKITVHIHPYAMTSGRDAA	2773.17	9.6969	1.33301	1.01193	1	0	1	2	XEEEEETTEEEEEXXXXXXTTSXXX	0	10	5	0	10
ADTFSNYVEYSHGGWNTTQHKEQTM	2932.05	5.27548	1.53856	0.793439	1	2	1	0	XXTTSXSXXXXSSXXXXXXXXXXXX	0	0	6	0	19
SVVKGFMACMAPMIEISIECCIANA	2632.23	4.52918	1.81419	0.762926	0	2	1	0	XHHHHHTTXXXXXXXXXXXXXXSXX	5	0	3	0	17
SCQTTPMPKYRWKPYCQYGVLMCIQ	3025.61	9.01947	1.231	0.83573	0	0	2	1	XXXXXXXXTTXXXXXXSSXXXXXXX	0	0	4	0	21
LHQNWIVIPCFDACSESSPVLHHTQ	2862.2	5.71848	1.36923	0.800229	1	1	0	0	XXXXXXXXXXXSXXXSXXXXXXXXX	0	0	2	0	23
NTAMCAAGGYESALMSFSGWCSPNG	2512.77	4.05003	0.826571	1.03174	0	1	0	0	XHHHHHTXSHHHHHHHHHTXXXSXX	14	0	4	0	7
KPFFGCMWYGITEYALIHSCWTKST	2970.44	8.0311	1.23303	0.741641	0	1	2	0	XXXXXXXXXXXXTTXXXSXXXXXXX	0	0	3	0	22
GGGEMEVMAILRHPVKFCWGIPWNN	2842.32	6.74778	1.38717	0.935702	0	2	1	1	XXHHHHHHHHHHSXXXXXXSXXXXX	10	0	2	0	13
KIRRISNHGPQDIDDTIRCWEQYGY	3064.35	6.74755	1.83014	0.780566	3	1	1	3	XXXXXXXXXSXXXXXXXXXXTTSXX	0	0	4	0	21
KKCMWEFPCMMLWQWPGWWHCGQHC	3239.88	7.899	1.05828	0.906433	0	1	2	0	XXXGGGSXXXXXXSXTTTTXSSTTX	3	0	10	0	12
FYLYFLAGPYMRMNHMCWARMAPIR	3139.81	9.7809	1.09379	0.85047	0	0	0	3	XTTGGGXSTTTTTXGGGGGGXSXXX	9	0	9	0	7
LNFLMLGFHNSGPHSCTVKSPGIVT	2657.07	8.23966	1.92104	0.814092	0	0	1	0	XXXXXXXXXXXXSXXXXXXXXXXXX	0	0	1	0	24
TAIRSLNNVSNKWGWYTSEPVCNVV	2838.16	7.86567	1.29765	0.800618	0	1	1	1	XXXXXSXXSXXSSXXXXXXXXXXXX	0	0	4	0	21
HERICGQGYRMQQQCAKEFMIIDGS	2929.34	6.74135	1.039	0.844646	1	2	1	2	XTTTSXSSHHHHHHHHHHHXXXXXX	11	0	6	0	8
NDWPQINKEFIQGNYYDLCPNEVIN	3027.28	4.05003	1.70525	0.781304	2	2	1	0	XXXXXXXXXXXXXXXXSXSXXXXXX	0	0	2	0	23
AVMMPMYEHKCFFTSCSNDTWCWCW	3107.63	5.32106	1.32504	0.861436	1	1	1	0	XXXXXXXXXXXXSXXXXTTXXXXXX	0	0	3	0	22
HQQRATFTMFQKQVINYKRRIMLQM	3197.8	11.734	1.16537	0.783795	0	0	2	3	XHHHHHHHHHHHHHHHHHHHHHHHX	23	0	0	0	2
LWWNESKIHIHEWCKYVGHMEFPEQ	3227.63	5.78214	1.35017	0.828988	0	4	2	0	XHHHHHHHHHHHHHHHHTTXXXXXX	16	0	2	0	7
ANYQAQWRFCPHYLIHQNRIRIHAE	3165.55	9.31305	1.05278	0.903017	0	1	0	3	XXHHHHHTTSHHHHHHHHHHHHTTX	17	0	5	0	3
PMANPGGGKCNCVRTQRNHHEASVT	2664.96	9.05634	1.87859	0.756175	0	1	1	2	XXXXXXXXXXXXXXXXXXXXXXXXX	0	0	0	0	25
RVPEIFQFWYWRSGNQAFMSAFYPC	3131.54	8.1973	0.897431	1.02094	0	1	0	2	XXXHHHHHHHHHHTXHHHHHHHSXX	17	0	2	0	6
VLPRKQHVADFMLQPELPTAFGKKG	2808.3	9.69941	1.49671	0.89733	1	1	3	1	XXXXXXXHHHHHXXXXXXXTTXXXX	5	0	2	0	18
VTQTDQTPEHAWMTPFIDAKKNAKR	2914.26	8.47651	1.31972	1.08341	2	1	3	1	XXXXXXXXTTGGGHHHHHHHHHXXX	12	0	2	0	11
RKWNDKFHLFQMALFLMMPMTWPDI	3197.86	8.5972	1.33645	0.894137	2	0	2	1	XHHHHHHHHHHHHHHHHSXXXXXXX	16	0	1	0	8
CEWTGYRQQMSILPMEDYENEGISC	2983.29	4.05003	0.983862	0.830895	1	4	0	1	XXHHHHHHTXXXXXXXXXTTSXXXX	6	0	4	0	15
GHWAPDFTHGAITQSAYWKGRMTMG	2807.13	8.60422	1.29347	0.891015	1	0	1	1	XXXXXXTTSXSSXXXSSSSSXXXXX	0	0	10	0	15
NEEWANCGVIIMWMLMCTLFNETIW	3048.6	4.05003	1.18329	0.795766	0	3	0	0	XHHHHHHHHHHHHHHHHHHHHHHHX	23	0	0	0	2
MTKQVELLQGCIDFGMTARLRKMWH	2993.59	9.30229	0.995217	0.874021	1	1	2	2	XHHHHHHHHHTXXHHHHHHHHHHHX	20	0	1	0	4
EIWETVKTEGMVWHYNPLILMVDEQ	3061.48	4.24584	1.90749	0.888945	1	4	1	0	XXXXXXXXTTXXXXXXXXXXXXXXX	0	0	2	0	23
AAVAYIGALYDRIYGYFEWYPQTCQ	2962.29	4.37032	1.12741	0.947403	1	1	0	1	XHHHHHHHHHHHHHHHHHHHHHHXX	22	0	0	0	3
GHWVLQGGQAERGCRVVQNHTNVNR	2816.08	10.2613	1.90507	0.803211	0	1	0	3	XXXXXXXXXXXSXXXXXXXXXXXXX	0	0	1	0	24
GRYMPESPSDFGAVLNGEHVQCWTD	2796.01	4.48587	1.00425	0.9724	2	2	0	1	XXXXXSSGGGSXXXBTTBXXXXXXX	3	2	5	0	15
RECDEGKNHLDQGTEISPYIYAFGW	2929.14	4.50184	1.4459	0.795098	2	3	1	1	XXXXSSGGGTTSXXXXXSXXXXXXX	3	0	6	0	16
AFSAKRQYFMGNREDCYLTLKMYIY	3112.6	8.99445	0.952181	0.794484	1	1	2	2	XHHHHHHHHTSSHHHHHHHHHHHHX	20	0	3	0	2
SYIKFRSVPYSMGPCFATMILKGYW	2946.51	9.5151	1.03527	0.916868	0	0	2	1	XXXXXXXXXTTSXHHHHHHHHTTXX	8	0	5	0	12
LTMYHNSRLIGQLVKVWAKLSQSVF	2919.44	10.2897	1.1477	0.84089	0	0	2	1	XXHHHHHHHHHHHHHHHHHHHHHHX	22	0	0	0	3
IIWMIHTCAHQLKTTRADHANIKVK	2929.47	9.78728	1.41813	0.784577	1	0	3	1	XHHHHHHHHHHHHHTTTTGGGXXXX	16	0	4	0	5
MFLSVTAHMMLRWDCTEQRFHAVEE	3068.53	5.44673	1.20737	0.762837	1	3	0	2	XXHHHHHHHTTSXSSGGGGSSXXXX	11	0	7	0	7
MSFFCITKFIMKHYWLSHRRALGLR	3142.81	11.0086	1.05341	0.98974	0	0	2	3	XXHHHHHHHHHHHHHHHHHHHTTXX	19	0	2	0	4
WYVWTFGWYMIDYPWFRWEEKPMHD	3469.9	4.9004	1.3371	0.859717	2	2	1	1	XXXXXXXGGGXXXGGGXXXXXXSXX	6	0	1	0	18
YNVCCTWMIWFQEQHLNGEKTHEFT	3145.5	5.32498	1.24537	0.771526	0	3	1	0	XHHHHHHHHHHHHHHSSSXXXXXXX	14	0	3	0	8
SWWYVTSKICGKDNMDGLMQIFPES	2936.34	4.55618	0.896955	0.984895	2	1	2	0	XHHHHHHHHHTGGGHHHHHHHXSXX	19	0	2	0	4
WSNIKAQFVASYDQFMSEAMMTKQV	2941.36	6.06827	1.15658	0.809619	1	1	2	0	XHHHHHHHHHHHHHHHHHHHHHHTX	22	0	1	0	2
CTEWMADVSEHIPVGHADFDYYWHP	3006.24	4.40982	1.36631	0.826184	3	2	0	0	XXTGGGGGGGGXXSXXSXXXXXXXX	8	0	3	0	14
MMHYEANWMGLWDTELSPPEIINDE	3022.34	4.05003	1.68293	0.795056	2	4	0	0	XXXXXXXXXSXXXXXXXXXXXXXXX	0	0	1	0	24
HKLKWEDDWNYHGTDVAKGCRQKDL	3043.33	6.91358	1.83161	0.745179	4	1	4	1	XXXXXXXXXXXXXXXXXSXXXXSXX	0	0	2	0	23
WHTLGKICLWICQMWDVTCGHVDLL	2971.54	5.97585	1.12173	0.804257	2	0	1	0	XHHHHHHHHHHHHHSXXSSSXXXXX	13	0	4	0	8
WVVCTLGDQIMTRREGTRWQWDDIP	3062.44	4.68447	1.46694	0.841238	3	1	0	3	XXXXXXXXXXXXXXTTXXXXGGGXX	3	0	2	0	20
QNHLINNSDTCTSRFDWQCWKCCID	3031.34	5.43775	1.02503	1.08269	3	0	1	1	XXXXXXSSXXXXXTTXTTXTTTTXX	0	0	10	0	15
PMQYKLPLVFLFYGIQQCIFREKET	3092.67	8.54478	1.21085	0.949472	0	2	2	1	XGGGHHHHHHHHHHHHHHHHHHHHX	23	0	0	0	2
MHSHRHYDGAQIRFCWLIGVTTGWA	2943.33	8.03942	1.93494	0.770554	1	0	0	2	XXXXXXXXXXXXXXXXXXXXXXXXX	0	0	0	0	25
RFPKEPMPMYCYARPRAQLYPADHC	3041.55	8.8209	0.970925	1.19396	1	1	1	3	XXXSSXXXGGGGGXTTTTTSXTTXX	5	0	10	0	10
EGCALAIFYELPKNSMYQDRDQFCV	2941.32	4.31677	1.07215	0.842773	2	2	1	1	XXXXXXXXXXXXTTXSXXXTTTTXX	0	0	7	0	18
MYMCEEHQLSTVTISMPIRPPTYTN	2943.4	5.3804	2.14627	0.832096	0	2	0	1	XXXXXXXXXXXXXXXXXSSXXXXXX	0	0	2	0	23
HHQNTFITVLSDHPADDKSVCMKSN	2825.1	6.25783	2.0161	0.779008	3	0	2	0	XXXXXXXXXXXXSXXXXXXXXXXXX	0	0	1	0	24
NTQIRTNTPIRVWVYYSTSWVCNYD	3080.39	8.17519	1.69136	0.826719	1	0	0	2	XXXXXXSSXXXXXXXXXXXXXXXXX	0	0	2	0	23
WCTSPRHLTQQAHHQVWTEIWFHSC	3119.45	7.07807	0.930816	0.965534	0	1	0	1	XXXXXTTGGGSTTHHHHHHHHHHHX	14	0	5	0	6
MSPATNSIGKPTKGIPSTTLAKEIY	2606	9.52464	1.70886	0.865252	0	1	3	0	XXXXXXXSXXXXTTSXXXXXXXXXX	0	0	4	0	21
MMQQDHDQNKYPLVWQMGEQNYIWK	3211.61	5.36255	1.83991	0.833085	2	1	2	0	XXXXXXXTTSSXXXXXXXXXXXXXX	0	0	4	0	21
IMNGTSGQPNFRNKKLGHQYPSNVS	2775.06	10.2897	1.57891	0.82136	0	0	2	1	XXXXXXXXXXGGGSXXXSXSXTTXX	3	0	5	0	17
SRQWRTTGDIETCWIAHESMRQSIQ	3020.32	6.47859	1.40594	0.779723	1	2	0	3	XXXXXXTTHHHHHHHHHHHHHHHHX	16	0	2	0	7
DAHTNINVSFAQYSYFQTTVHSVME	2890.1	5.33141	1.91069	0.767855	1	1	0	0	XGGGGXXXXXXXXXXXXXXXXXXXX	4	0	0	0	21
KDQDNIKPICRQVSTDFWYDNVQGP	2967.23	4.57755	1.97027	0.775951	4	0	2	1	XXXXXXXXXXXXXXXXXXXXXXXXX	0	0	0	0	25
RMTSVVRILCCTHPHNVAWIWSPKV	2934.51	9.69619	1.82978	0.770421	0	0	1	2	XXXXXXXXXXXXXSXXXXXXXXXXX	0	0	1	0	24
PECQEAINSKNDSQYPDLWKNGSGS	2767.89	4.31689	1.17048	1.01757	2	2	2	0	XHHHHHHHTSXTTSSXXSSSSXXXX	7	0	10	0	8
WCVKKEWWMSQREENCACYTNETHS	3149.47	5.56871	1.15148	0.759638	0	4	2	1	XHHHHHHHHHTSXXXXSXXXXXXXX	9	0	3	0	13
PVKEIVDQDGLCWDPSIRFRYVCKD	2982.39	4.9345	1.25663	0.990558	4	1	2	2	XXXXXXXTTSXXXXTTXXXXXXXXX	0	0	5	0	20
PTFWRGMGYWWWIIWKVSSDCQNEK	3204.64	8.57225	1.15327	0.79308	1	1	2	1	XHHHHHHHHHHHHHHHHHHHHHHTX	22	0	1	0	2
LTIMIDNVYYPKHVNQTHSVQWAAF	2976.37	6.9163	2.03203	0.777239	1	0	1	0	XXXXXXXXXXXXXXXXXXXXXXXXX	0	0	0	0	25
GDNIIGTHPKIAEQSKLHHCVEHVL	2776.13	6.42607	1.93771	0.773307	1	2	2	0	XXXXXXXSXXXXXXXXXXXXXXXXX	0	0	1	0	24
FPYFMFNYYLGGHWQVCHDCDSEPA	3027.32	4.51702	0.965983	1.12731	2	1	0	0	XXXXXEEEEETTEEEEESSXXSXXX	0	10	5	0	10
KSYCAGNEFIDELLSNEVSWDSHVI	2856.08	4.17257	1.42948	0.899735	2	3	1	0	XXXXTTHHHHHHHHHSXXXXXGGGX	12	0	3	0	10
WCVEHRHNYPAHACLYPPHSPYGHV	2971.29	7.13252	0.931432	1.19322	0	1	0	1	XTTSXXXSXXGGGGGSXTTXTTXXX	5	0	9	0	11
WMKYFQGWCQEAILHNHRWRRNYHY	3423.85	9.62534	1.27676	0.77024	0	1	1	3	XHHHHHHHHHHHHHHXTTTTSXXXX	14	0	5	0	6
VIRLWNPAVVIIYPSYRYRWWWIKI	3291.93	10.433	1.3725	0.8676	0	0	1	3	XXXXXXXXXXXXXXXTTXXXXXXXX	0	0	2	0	23
KPPQRRKGGWGSGMVDEYYSERVHQ	2948.23	9.52271	1.53831	0.884974	1	2	2	3	XXXXXXSXSSXTTXXXTTTTTSSXX	0	0	12	0	13
AHKTKPINCFCQFQPTTGTWSGLAS	2724.08	8.90987	1.89041	0.801072	0	0	2	0	XXXXXXXXXXXXXXXXXXXXXXXXX	0	0	0	0	25
CNLRADRYCARTMMPFFDHAVVHRV	3009.52	8.95603	1.34946	0.836713	2	0	0	4	XXSSXXHHHHHHHXSXXXTTXXXXX	7	0	5	0	13
RPIKAQKIKTKHLLFRHGYSMRRMW	3182.86	12	1.06756	0.868005	0	0	4	4	XXXHHHHHHHHHHHTTTTXXTTSXX	11	0	7	0	7
TLNACMTKRYNHVSINNIVGWKYTM	2958.44	9.62624	1.39179	0.7804	0	0	2	1	XXSTTSXXXXXXXXTTXXTTGGGXX	3	0	8	0	14
VFFQDFDVFYIGNFNPEVYKHFEYN	3179.45	4.30819	1.11845	0.956956	2	2	1	0	XXXXXXXXXXSSXXXGGGGGGXXXX	6	0	2	0	17
MGEWKTVKINEISMHMAESFEIPQF	2983.44	4.90273	1.79801	0.835545	0	4	2	0	XXXXXXXXGGGXXXXXXXXXXXXXX	3	0	0	0	22
GSRIEIWPTWHESCTHGCYHEKFHQ	3069.35	6.42783	1.22735	0.835679	0	3	1	1	XXXXXXXXXXXTTXXSXXXXXXXXX	0	0	3	0	22
LEQSDFYCKQCWCFLRSCWHTVLGH	3090.54	6.88465	1.23756	0.7622	1	1	1	1	XXSHHHHHHHHHHHHHHHHHHHHXX	20	0	1	0	4
EREPFDGNEPRKRWEEEAGEWGVQY	3094.22	4.42806	1.35883	0.925771	1	7	1	3	XXXXXXTTSXXXXXXSXXXXXXXXX	0	0	4	0	21
QSWYMNFLPVEYSNKCYLPIYYMPI	3163.68	5.9908	1.05818	1.04591	0	1	1	0	XXHHHHHSXGGGTTXXXXXGGGSXX	11	0	4	0	10
CCIGQEPGHRAFEHDRHPMEMASQE	2896.18	5.39836	1.51913	0.832867	1	4	0	2	XXSXXXTTXXXXSXXXXSHHHHTXX	4	0	6	0	15
KFVTDSSQQDFLARNNISNGIVKLL	2808.15	8.58985	1.07083	0.980503	2	0	2	1	XXXXXHHHHHHHHHTTXXXXXXXXX	9	0	2	0	14
MDGIFHYKYITRNEMHREFMVNDCE	3179.59	5.46668	1.70931	0.809874	2	3	1	2	XXXXXXXXXXXGGGGXXXXXXXXXX	4	0	0	0	21
QQICKNQVYRQAIRYMEGHQQSRMH	3133.55	9.78097	1.18134	0.777344	0	1	1	3	XXXXHHHHHHHHHHHHHHHHHHHHX	20	0	0	0	5
LPECVFRGKFFQALMAAVVMYFWLV	2966.63	8.19756	1.18538	0.954696	0	1	1	1	XXHHHHHHHHHHHHHHHHHHHHHHX	22	0	0	0	3
RYKCQQAPKFTQTCNVQAWDNFFDH	3076.38	8.0427	1.53344	0.837489	2	0	2	1	XXXXXXXXXXXSXXXHHHHHHHHHX	9	0	1	0	15
TTKDWLTLKETVDVERQYRRTAFIA	3041.42	8.16565	1.36289	0.79065	2	2	2	3	XHHHHHHHHHHHHHHHHHTXXXXXX	17	0	1	0	7
ACWQWCHLLFMFMIYKRQMYFIMLR	3360.18	9.38939	1.14278	0.792143	0	0	1	2	XHHHHHHHHHHHHHHHHHHHHHHHX	23	0	0	0	2
SQDTGRNLGWGTHWYSGWKVFCNLN	2927.17	7.94607	1.13374	0.85893	1	0	1	1	XXXXXXXXSSXXXXXTTXXXXXXXX	0	0	4	0	21
PFHKAHVMWAKWGFDFFMNTVWRIC	3155.72	9.37488	1.14175	0.83529	1	0	2	1	XHHHHHHHHHHHHHHHHHHHHHHHX	23	0	0	0	2
ISKGMHFQQYNIACYLEAKVPFKGW	2959.44	9.04712	1.3091	0.792674	0	1	3	0	XXHHHHHHHHHHHHHHHHTSXXXXX	16	0	2	0	7
TQVNDTDWIRKGAIFCANECMPSSA	2758.07	4.55538	1.4648	0.832466	2	1	1	1	XXXXXTHHHHHHTTSXSSSSXXXXX	6	0	8	0	11
EDWRQFRADYLAEDHLKEHHEEVYV	3215.4	4.76495	1.56507	0.858771	3	5	1	2	XHHHHHHHHHHTXXXTTSXXXXXXX	10	0	4	0	11
ICASKLNWWTFSEMAIYQTAMMEIM	2999.57	4.53134	1.11842	0.821821	0	2	1	0	XXGGGXSXXXHHHHHHHHHHHHHHX	17	0	1	0	7
KVMCEAVQETPFGENAWDISFSAKR	2844.18	4.87061	1.75269	0.835813	1	3	2	1	XXXXXXXXXXTTXTTXXXXXXXXXX	0	0	4	0	21
IIQLCTTEKDCYHGFSQWTVTFGWT	2965.32	5.31998	1.48429	0.888376	1	1	1	0	XXXXXSSGGGSXSSXXXXXXXXXXX	3	0	5	0	17
FTRFDGMMPYQYCKEMEGFIYWPTL	3154.66	4.67907	1.28108	0.899141	1	2	1	1	XXXXXSXXXXXXXSXXXXXXXXXXX	0	0	2	0	23
HEDDYNCDGSGCMHYSLCIQDPHWC	2929.14	4.33689	0.921148	1.03898	4	1	0	0	XTTTTXXXSSXXXXHHHHHHXGGGX	9	0	6	0	10
TILFIFMLVCDHHMIYHNWYQWGDE	3212.68	5.24916	1.11225	0.783234	2	1	0	0	XHHHHHHHHHHHHHHHHTGGGGSXX	20	0	2	0	3
NWGIEADGDFKKLIEIFKNFCCAGW	2905.31	4.7828	1.23735	0.84538	2	2	3	0	XXXXXXHHHHHHHHHHHHHHHTSXX	15	0	2	0	8
NMNKDENFQHNFNSVSPQTKFWFFY	3170.42	6.75016	1.54619	0.810434	1	1	2	0	XXXXXGGGGSXXXXSXSXXXXXXXX	4	0	3	0	18
QELPNLMFSMNTLAELPETACCLIH	2819.3	4.24345	1.5309	0.916678	0	3	0	0	XXXXXTTSXTTXSXXXXGGGGGGXX	6	0	6	0	13
AFIRTNTQITCSEWIHCTICLPKKR	2963.5	9.15917	1.94694	0.794457	0	1	2	2	XXXXXXXXXXXXXXXXXSSXSXXXX	0	0	3	0	22
IDHMTRRVCPLLIDAQQAHGRNTMT	2878.32	8.26673	1.73961	0.764809	2	0	0	3	XXXXXXXXXXXXXXSSGGGGTSXXX	4	0	4	0	17
YDDAEKYCGGNTNYHCFANNQIKTE	2899.04	4.95127	1.10582	1.0947	2	2	2	0	XXHHHHHHTTXTTSXXXXXXXXXXX	6	0	5	0	14
SIHATLDDRLMLEQFGFKLEWRQYS	3084.46	5.46032	1.05482	0.94757	2	2	1	2	XTTHHHHHHHHHHHTTXXXXXXXXX	11	0	4	0	10
WYAKDVIEVQWDMRLAYECMQLGDN	3077.47	4.10505	1.14252	0.785221	3	2	1	1	XXXSXXXXXXXXHHHHHHHHHHHTX	11	0	2	0	12
YSCLQTYLPASQLYEHKKQMVQHWM	3113.59	8.15404	1.35208	0.862153	0	1	2	0	XXXXXXXXXHHHHHHHHHHHHHHHX	15	0	0	0	10
WENQVHQERSNTDMILWMHNIHFKP	3191.56	6.26936	1.25523	0.765305	1	2	1	1	XHHHHHHHHHHHHHHHHHHHHHTXX	21	0	1	0	3
CQDAMIFIMGACNYGFISMRTTWFE	2936.43	4.74881	1.18797	0.739497	1	1	0	1	XTTSSSSXSXSSXXSXXXXXXXXXX	0	0	10	0	15
SFSQFVYCGFLWMTQWTEKWWKLIR	3271.81	9.18554	1.14293	0.80847	0	1	2	1	XHHHHHHHHHHHHHHHHHHHHHHHX	23	0	0	0	2
NGVVMSYAQWNAYCQKCHNWYLEGN	2979.29	6.72817	1.05648	0.853196	0	1	1	0	XXXXXXHHHHHHHHHHHHTTTTSXX	12	0	5	0	8
VKHIAQCVNAGQGASFLSWIWISEK	2773.17	8.17867	0.888946	0.828339	0	1	2	0	XHHHHHHGGGTXHHHHHHHHHHHHX	21	0	1	0	3
AFYMKWDNTQIAKIGTRWIQIRVHC	3079.6	9.78458	1.8612	0.779256	1	0	2	2	XXXXXXXGGGGXXXXXXXXXXXXXX	4	0	0	0	21
TEELYRKASLHESIGWVTRVYMRYE	3117.49	6.46148	1.22199	0.858714	0	4	1	3	XHHHHHHHHHHHHHHHHHHHHHHXX	22	0	0	0	3
VFNMSCGAWVIINIEYMKWEMFWKH	3163.76	6.71765	1.18425	0.760984	0	2	2	0	XXXXXSSXTHHHHHHHHHHHHHHHX	15	0	3	0	7
PRLFPIMQDWWYGADNKWEPFFCKK	3203.69	8.54472	1.10052	0.860291	2	1	3	1	XXXXXXXXXXXXXTTXXXXXGGGXX	3	0	2	0	20
THIWVANDNASISHKQSVQTFCMSI	2818.15	6.60807	1.65546	0.766671	1	0	1	0	XXXXXXXXXTTSHHHHHHHHHHHHX	12	0	3	0	10
TSYNYMLHKIQWKGQQNMEDQCCCM	3083.54	6.40862	1.14896	0.747347	1	1	2	0	XHHHHHHHHHHHHHHHHHHHHHTTX	21	0	2	0	2
GLNTVWICVMSDHTQARNLLQEKEF	2933.32	5.44514	1.16278	0.795719	1	2	1	1	XXXXXXXXXXSXTHHHHHHHHHHTX	10	0	3	0	12
CRSLWVFHLTTRTSGIWSETCEEIL	2968.37	5.49732	1.04382	0.777591	0	3	0	2	XXHHHHHHHHXSSSXXXXXXXXXXX	8	0	3	0	14
FSSGWNVGTGLDVFWEHVNCRLKVK	2879.25	8.20652	1.494	0.826433	1	1	2	1	XXXXXXXSSXXXXXXXXXXXXXXXX	0	0	2	0	23
FNKQKRMLIWNCLPFLHWLWELLCY	3295.98	8.85978	1.19096	0.989705	0	1	2	1	XHHHHHHHHHHHHHHHHHHHHHHHX	23	0	0	0	2
HKKELMIWYKWGDSRMKERWGHMHE	3299.81	9.40254	1.21771	0.794795	1	3	4	2	XXXXXXXXXXXXTHHHHHHSTTSXX	6	0	5	0	14
HHNYTYCVINFYGEPELTAKRWALI	3039.42	6.91216	1.88156	0.765801	0	2	1	1	XXXXXXXXXXXSXXXXXXXXXXXXX	0	0	1	0	24
PLWVHHMCLDFYLHDRVNYKMFLLV	3190.8	7.36192	1.30955	0.766975	2	0	1	1	XHHHHHHHHHHHHHSSSSTTSTTXX	13	0	9	0	3
IICRPRAYAQWFPSYVKTFGAWVFF	3054.57	9.78393	0.987313	0.852858	0	0	1	2	XXXXXGGGGGGSXGGGGGSXXXXXX	11	0	2	0	12
GDFCIAANLFKCYKIWADWCYHWMT	3086.59	6.71811	1.13604	0.848789	2	0	2	0	XHHHHHHHHHHHHHHHHHHHHHHHX	23	0	0	0	2
ESYIWHPYPDAQKQKPLSTMIQYKR	3108.53	9.31254	1.76977	0.860215	1	1	3	1	XXXXXXSXSXGGGXXXXXXXXXXXX	3	0	2	0	20
QITCGGDIPCRLSWCQEAYFWHEVI	2955.35	4.65104	1.10325	0.833492	1	2	0	1	XXXXXSSXXXXXGGGGGTTXXTTTX	5	0	7	0	13
FSLIKECEVDSLVCASHNPCKGIGH	2687.08	6.0091	1.44254	0.775224	1	2	2	0	XXXXXXXXXXXXXXXSSSXXSXXXX	0	0	4	0	21
GDGCHRASYRGHHPEFQSVLQQVTG	2766.96	7.01464	0.955625	0.860398	1	1	0	2	XXXXXXXXXSSXXHHHHHHHHHHHX	11	0	2	0	12
PRARFKFDSACFQDENHNSNFRMTY	3082.35	8.60448	1.74676	0.83728	2	1	1	3	XXXXXXXXGGGGXXSXXXXXXXXXX	4	0	1	0	20
TQCWVYPMIRDFYKENVCICAQYGM	3062.59	5.72968	1.77749	0.789148	1	1	1	1	XXXXXXXXXXXXXXXXXXTTTTTTX	0	0	6	0	19
LWYTRHSILWSPAIIACVDWHEYKG	3045.47	6.91068	2.04719	0.772386	1	1	1	1	XXXXXXXXXXXXXXXXXXXGGGXXX	3	0	0	0	22
IFQPYKAADQRGYHEAHYTWDLVID	3037.3	5.35318	1.52183	0.787961	3	1	1	1	XXXXXXXXXXTTXXXXXXXXXXXXX	0	0	2	0	23
SKNWPWLHSISEMRPSAVNPFHHHM	3026.41	8.54762	1.64569	0.866988	0	1	1	1	XXXXGGGGSSTTXXXXXXXTTTTXX	4	0	8	0	13
VREHNCGKLHRNHNCSPWPIEYDLH	3055.37	7.05511	1.20341	0.811795	1	2	1	2	XXXXXXSSSXXSSXXXXXXXXXXXX	0	0	5	0	20
WGTNNFMDHGFIKSAPKDRCCSWHG	2895.22	8.0643	1.29079	0.811428	2	0	2	1	XXTTHHHHSXXXXXXXGGGXSXXXX	7	0	4	0	14
VLFGLMKKKWGKKENIHMNRGRNVK	3012.65	11.2637	1.66105	0.783615	0	1	6	2	XHHHHHGGGGXXXXXXXXXXXXXXX	9	0	0	0	16
GLMDYASWITGPSSMDVVTIALMRP	2712.17	4.20781	1.48503	0.846501	2	0	0	1	XTHHHHHHHSXSXTTTTSTGGGXXX	10	0	9	0	6
FMTMPHTMANLYLENDDNACSTLAT	2805.14	4.05003	1.7905	0.78744	2	1	0	0	XXXXXXXXSXSSXXXXSSTTSXXXX	0	0	8	0	17
FHSGLKQYWNASSCWTYMTHKYRRM	3182.62	9.86355	1.01088	0.848264	0	0	2	2	XXTTTGGGXXHHHHHHHHHHHHSXX	15	0	4	0	6
IYTVGKPWHPYLTRDTIYLYGFHAF	3059.47	8.39361	1.19571	0.938189	1	0	1	1	XXXXXXXXXSXXXTTTGGGSXXXXX	3	0	5	0	17
DWHASCQETMSIYNLRVMRALFINQ	3027.46	6.74289	1.13472	0.772828	1	1	0	2	XHHHHHHHHHHHHHHHHHHHHHHHX	23	0	0	0	2
YYVGGYRSDCCESPGLRRNFDCGNF	2879.13	6.09964	0.951609	0.997726	2	1	0	3	XEETTEEGGGSXSTTXXXXXXTTXX	3	4	8	0	10
TATLVGTPDCQGEHGAPVLHCFHSM	2608.93	5.68841	0.968599	1.20795	1	1	0	0	XXXXXXXTTXXXGGGXXXGGGGXXX	7	0	2	0	16
PHWKAYCLATHYVCNEGLMNSDSVG	2796.12	6.00984	0.875843	0.927573	1	1	1	0	XHHHHHHHHHTXXXXTTTXXTTSXX	9	0	7	0	9
GIAVFCQERREAQVADTKENWSDQC	2884.12	4.51327	1.06565	0.755643	2	3	1	2	XXHHHHHHHHHSXXSSSXXXXTTXX	9	0	6	0	10
RKHYDYWVGVYFRKPPQPTGYLYYY	3260.66	9.45746	1.80584	0.875135	1	0	2	2	XXXXTTSHHHHTXXXXXXXSXXXXX	4	0	5	0	16
NAKKVWAGWKWCDMHIAHQICPRLT	2993.54	9.38939	1.07001	0.846308	1	0	3	1	XXGGGGTSXSSXXTTSHHHHSXXXX	8	0	8	0	9
TYGQCNPMVCYKTVLCIPVFRWKMK	3009.7	9.35386	1.26807	0.919546	0	0	3	1	XXXXXXTTTTTSXSXXXXXXXXXXX	0	0	7	0	18
QKFIIQRQSDTYQDTTRNVTTSNMP	2973.23	8.58869	2.08396	0.818224	2	0	1	2	XXXXXXXXXXXXXXXXXXXXXXXXX	0	0	0	0	25
PQLEWGAKHKTWFKAFQVRIVKCWD	3102.61	9.64687	1.6302	0.781623	1	1	4	1	XXXXXXTTXXXSGGGXXXXXXXXXX	3	0	3	0	19
TALYCCWGHYKVQVHLMWKRLQIPV	3073.7	9.30203	1.17525	0.87648	0	0	2	1	XTHHHHHHHHHHHHHHHHHHHTSXX	19	0	3	0	3
EVNYRPSRTPYGRQWWFKKAICTCK	3118.59	9.89785	1.71491	0.80196	0	1	3	3	XXXXXXXXXSSSSXXXXXXXXXXXX	0	0	4	0	21
MNELEVSFFLSNQAFDTPCVIRRTK	2946.36	5.93538	1.60041	0.922187	1	2	1	2	XXHHHHHHHHHHTTTXXXXXXXXXX	10	0	3	0	12
VGDCWICYMDKKCTTRQKRPFEGTG	2923.37	8.62956	1.00665	1.02389	2	1	3	2	XXXXHHHHHSTTXXSXXXXTTSSXX	5	0	8	0	12
AYWRDQVYCCFAARTIMTKITRSEV	3012.49	8.86358	1.25788	0.796548	1	1	1	3	XHHHHHHHHHHHHHHHHHHHHHSXX	21	0	1	0	3
LVQAECGDIQMTANYHYFQMWTNKW	3078.46	5.32027	1.16324	0.744377	1	1	1	0	XXXXXXXXXXXXXXHHHHHHHHHHX	10	0	0	0	15
PGRNMFEKNGHRLASCVTLPREPLE	2852.26	8.63968	1.79137	0.861127	0	3	1	3	XXTTSSSSSXXXXXXXXXXXSSXXX	0	0	9	0	16
AKEWCFRSRQLEEWAAAFLLSAKFN	3002.41	8.2412	1.15279	0.848928	0	3	2	2	XHHHHHHHHHHHHHHHHHHHHHHHX	23	0	0	0	2
GWECYSYQRCDRHWVVQNPKGGSAK	2955.25	8.82129	1.15637	0.856106	1	1	2	2	XXXXXXXXXXSSXXXXXXSSXXXXX	0	0	4	0	21
PAVAMWFIIEYDVKQEGKLPTHADR	2915.32	5.49277	1.96856	0.75236	2	2	2	1	XXXXXXXXXXXXXXXXXXXXXXXXX	0	0	0	0	25
IYPCTHLNEVAKTRNWWLFHDVHGP	3034.41	7.01361	1.39349	0.782879	1	1	1	1	XXXXXXSGGGGXSXXTTTTXXXXXX	4	0	6	0	15
WQHQNSPPGIHELDCTCGLIWCHDA	2861.15	5.11377	1.09327	0.95558	2	1	0	0	XXXXSSXTTXXXXXXXSSXXXXXXX	0	0	6	0	19
DHYHHQAFWAKMPRTCRPHLEDTKF	3152.53	8.2089	1.02965	1.00599	2	1	2	2	XHHHHHHHHHHSXGGGSXXTTXXXX	13	0	4	0	8
IRYSSNRIALLIFYGWHWKWHNGHC	3158.6	9.78412	1.15654	0.863085	0	0	1	2	XXXXHHHHHHHHHHHHHHHHHTTXX	17	0	2	0	6
EAMCSDFMYCHKCQYMDCSEIENIC	2997.45	4.17263	0.91262	1.09254	2	3	1	0	XXXXXSSXXXTTTXXSXGGGXSSXX	3	0	8	0	14
MVKNGPIANLLRCWINAQQEACIHV	2822.33	7.84691	1.08918	0.889073	0	1	1	1	XXXSXHHHHHHHHHHHHHHHHHHTX	18	0	2	0	5
TATFNMGGFMDCDWYNHLSCHKGQS	2851.14	5.91048	1.11267	1.02712	2	0	1	0	XXXXXXXSXSXSXTTXXTTSSSXXX	0	0	10	0	15
DHAQLTYKAYCMCEAFVCMMQEMDQ	2990.48	4.30819	1.13634	0.83436	2	2	1	0	XHHHHHHHHHHHHHHHHHHHHHHHX	23	0	0	0	2
HRLTDSTWQNMDWMKISPIGCIYCY	3062.52	6.72732	0.913114	0.986852	2	0	1	1	XXXXHHHHHTXHHHHHXXSXXTTXX	10	0	4	0	11
FHYWNFIIPKTHVEIEIIVLRQTSQ	3112.58	6.92392	2.23756	0.827947	0	2	1	1	XXXXXXXXXXXXXXXXXXXXXXXXX	0	0	0	0	25
RCQVICGLVDCASDEAPRTWIDACN	2739.09	4.22595	0.815154	1.41959	3	1	0	2	XHHHHHHHSXTTSTTSXHHHHHHHX	14	0	7	0	4
KEDDYPNPFWSCCDVDWSCENRKWV	3122.38	4.23322	1.28927	1.0288	4	2	2	1	XXXXSXXTTXXGGGSXSXXXXXXXX	3	0	5	0	17
GLSRYGACHDHLYISFNMFKFFQCQ	3013.43	8.05186	1.15036	0.761851	1	0	1	1	XXXSSXSXXTTHHHHHHHHHHHHHX	13	0	5	0	7
WWCQVHDYLGIVEKEPALQKFQCRI	3090.58	6.7405	0.902586	1.14534	1	2	2	1	XHHHHHHHHTXXSSXHHHHTTXXXX	12	0	5	0	8
REASSEEDVKSRCWWPAHLQPDWFE	3089.31	4.78302	1.13834	1.0091	2	4	1	2	XXXXXHHHHHHHXXXXGGGSXTTXX	10	0	3	0	12
SKNPWNFGHRRQQPNVEKPFMFRDN	3130.46	10.9032	1.71104	0.827809	1	1	2	3	XXXTTXSTTXXXXXXXXXXXXXXXX	0	0	5	0	20
FNNNKAVSFIWVSLYKIPMNTLYCV	2965.49	9.11288	1.22142	0.935856	0	0	2	0	XXGGGTTTTXXSXGGGSXGGGGXXX	10	0	6	0	9
GAGNLQLNHHYGYWQHRLQYWKYQE	3190.44	8.40141	1.09183	0.771558	0	1	1	1	XXHHHHHHHHHHHHHHHHHHHHHHX	22	0	0	0	3
CPTFNTGRTACKKFELMNKSTRRQI	2931.42	10.3214	1.27489	0.919829	0	1	3	3	XXSXSXXHHHHHHHHHHHTXXXXXX	11	0	3	0	11
QPKTGGLPVNGPLQRQFAFQYSVCF	2783.17	9.31241	1.47821	0.893304	0	0	1	1	XXXXXXXXTTSGGGGSXXXXXXXXX	4	0	4	0	17
PGFVYDFWNNLWCCIAPVMPTKECN	2948.42	4.37066	0.898747	0.919154	1	1	1	0	XXHHHHHHHHHHHHHXTTSXXSXXX	13	0	4	0	8
QRMRHWVPYQSGPAMWARVGDCLSY	2995.42	9.30938	1.15913	0.917442	1	0	0	3	XXXXXXXXXXXSHHHHHHHHHHHTX	11	0	2	0	12
CGDEYICSASDQTVWKTTTACWICV	2784.12	4.05003	0.882146	0.833519	2	1	1	0	XTTXXXXXSSSXXXXXXSSXXXXXX	0	0	7	0	18
YHANFPEFITWTQGTAQWKNITPND	2980.2	5.45458	1.82758	0.774375	1	1	1	0	XXXXXXXXXXXXXXXXXXXXXXXXX	0	0	0	0	25
RFILHSAMDGWLWMCFGQTKNAYQV	3003.48	8.20626	1.01544	0.828792	1	0	1	1	XHHHHHHHHHHHHHHHXXXXXSXXX	15	0	1	0	9
KGHHDDERMADTRNTYTAGSPFGHV	2799.94	6.2676	1.28103	0.895271	3	1	1	2	XXXSHHHHHHTXSXXXXTTXSSXXX	6	0	7	0	12
HTKQVAPNIYGLPDSERQFVAHQMP	2864.2	6.92148	0.890599	1.18697	1	1	1	1	XXXXXXXXSSXXXHHHHHHHHHTXX	9	0	3	0	13
GRARYYSWTTFWFHRFGSMCSDLHI	3125.5	9.30977	1.20452	0.931941	1	0	0	3	XXXXXXXHHHHHHHHHXXSXSXXXX	9	0	2	0	14
FMANMENSYLENREGVKSDKNWYER	3111.38	5.00612	1.52311	0.829301	1	4	2	2	XHHHHHHHHHHTXXXXXXXTTSTTX	10	0	6	0	9
YLMVYLFCGYGYIAYHQHDWQVFCD	3135.55	5.22085	1.20113	0.768779	2	0	0	0	XHHHHHHHHHHHHHHHHHHHHHHHX	23	0	0	0	2
NKTGNQKAHMYCHMKSKFSPVLQPP	2872.35	9.86832	1.2607	0.882336	0	0	4	0	XXXHHHHHHHHHHHHHHTXXXXXXX	14	0	1	0	10
KDMQGREAVRQGCKFYTFFVCHNWY	3114.54	8.82129	1.32898	0.772498	1	1	2	2	XHHHHHHHHHTXXXXXXXXXXXXXX	9	0	1	0	15
SDYHNMAGQVCWRKTCPAINSGWSI	2825.16	7.80482	1.12649	0.9302	1	0	1	1	XGGGSGGGXXXXSTTXXXXXXXXXX	6	0	4	0	15
MIKRFTFPFYHGELHWIWQRRTLPV	3259.83	10.9032	1.2686	0.889035	0	1	1	3	XXXXXXXXXXTTSXXXXXXXXXXXX	0	0	3	0	22
CLVMEMCETFKPWDEFEMKNIKEKK	3137.73	5.11002	1.23604	0.835228	1	5	5	0	XHHHHHHTTSXSSXHHHHHHHHHHX	16	0	5	0	4
NNCRETFYAFRDGLSMNAYLEDSRG	2930.15	4.78285	1.00799	0.832042	2	2	0	3	XXSSGGGSXXXSSXXHHHHHHHHXX	11	0	5	0	9
PQTFPERAWNGYSLHYILEIYMIGR	3055.47	7.1685	0.92047	1.09094	0	2	0	2	XXXXXGGGGTTXXHHHHHHHHHHTX	14	0	3	0	8
YMGEETQAIDPYPDHNAPHDYWHVK	3014.2	4.77336	1.60953	1.02609	3	2	1	0	XXXXXXXXXXSXXXTTSXXXSSSXX	0	0	7	0	18
MNETMSYYDGLSESGNMPEINLTAY	2831.07	4.05003	1.18236	1.07968	1	3	0	0	XXTTXXTTSXSXTTXXXXXXXGGGX	3	0	8	0	14
HTFWHPRDDEAKNVNQWSYHLTCPP	3079.32	6.26311	1.54702	0.834857	2	1	1	1	XXXXXXXGGGXXXXXXXXXXXXXXX	3	0	0	0	22
WANWMLVMHVICKLITCMDEKSRVF	3054.74	8.05521	1.14566	0.798502	1	1	2	1	XHHHHHHHHHHHHHHHHHHHHHHHX	23	0	0	0	2
MLPCLSPMSKRVLKAPRIIMFGQLE	2859.59	10.0522	2.10386	0.834198	0	1	2	2	XXXXXXXXXXXXXXXXXXXXXXXXX	0	0	0	0	25
QEMNTMVTQERGKREWTWFQADNPT	3084.36	4.87067	1.94187	0.744143	1	3	1	2	XXTTXSXXXXXXXXXXXXXXXXXXX	0	0	3	0	22
WTVTTLHGKNWISQLVFAYEVRPMV	2976.45	8.59726	1.30957	0.895951	0	1	1	1	XXXXXXSSTTHHHHHHHHSXXXXXX	8	0	5	0	12
CGMFDYTNVNKINIVFLIIEPYIDF	2982.47	4.05003	1.94014	0.892918	2	1	1	0	XXXXXXTTXXXXXXXXXXXXXXXXX	0	0	2	0	23
YSVISSLKQADDQLFNVLFEGMIFC	2868.28	4.05003	1.15564	0.859215	2	1	1	0	XHHHHHHHHHHHHHHHHHHHHHHHX	23	0	0	0	2
WCPEASPYVHADTGCCFASMGEVPT	2658.96	4.13029	1.02173	1.08603	1	2	0	0	XXXSXXSXBXTTTXXBXXXXXXXXX	0	2	5	0	18
YDWLCDKVPNIWDDMCFFNFHWQYF	3333.73	4.13375	1.51718	0.791161	4	0	1	0	XXTTXSXXXXTTHHHHHSXXXXSXX	5	0	7	0	13
SQEQDIVMMVLPFVNSETALFSESA	2773.1	4.05003	1.23847	0.816194	1	3	0	0	XXSTTSXXXXXXXBXSSSBXXXXXX	0	2	7	0	16
EYKRQYHYNLHHCCASIGELDEHWH	3169.43	6.16847	1.15739	0.819062	1	3	1	1	XHHHHHHHHHHHSSSXHHHHHHHHX	19	0	3	0	3
HYFDTYSHHRAACVCHPRKNFTVGK	2975.33	9.30674	1.76606	0.775313	1	0	2	2	XXXXTTTTTSXXXXXXXXXXXXXXX	0	0	6	0	19
PKMDSYGMHQSTCTSMFINWYGCRI	2957.41	8.40373	1.8297	0.755269	1	0	1	1	XXXXSXXXXXXXXXXXXXXXSXXXX	0	0	2	0	23
YETFMRYNIRGMVIDHDQMMRTMYI	3215.77	6.75346	0.999311	0.804561	2	1	0	3	XXXXXXXXXTTXXXXHHHHHHHHTX	8	0	3	0	14
NFKYIYINYSWIITITSSHKRTNTD	3079.42	9.40344	1.61323	0.801676	1	0	2	1	XXXXXXXXXTTXXXXXSSXXXXXXX	0	0	4	0	21
GKFCEPEPGSYSNDTSESLITCNLS	2678.86	4.05003	1.07357	0.977626	1	3	1	0	XXXXXXXTTXXXSXXSXXXXXXXXX	0	0	4	0	21
PISAHATNSWQRCTYQDDVMRVYTA	2914.19	7.11814	1.69227	0.755926	2	0	0	2	XXXXXXSXXXXXXXXXXXXXXXXXX	0	0	1	0	24
NQFHTDHIFQQEYTKHAMSISHNED	3058.21	5.6314	1.18377	0.768566	2	2	1	0	XHHHHHHHHHHHHHHHHHHHHGGGX	23	0	0	0	2
RKCTDVVNNHDEKNFQKSYGIVHCD	2950.23	6.90812	1.1773	0.919926	3	1	3	1	XXEEEEXXXXXTTSXXXXXXEEEEX	0	8	3	0	14
CPWRGKIHTWGEWGMAENYFYQFGC	3067.44	6.73726	1.09551	0.924981	0	2	1	1	XTTSSXXXXXXSSSXXXXXXTTSXX	0	0	10	0	15
HNWHTVCLPTARFWWWHAMVLKVSM	3137.71	9.50878	1.09492	0.822323	0	0	1	1	XXTTXXXXSSTHHHHHHHHHTTSXX	9	0	8	0	8
QQFMHQCVWRAQNHHWDYSKRKPIS	3211.6	9.78412	1.15854	0.876838	1	0	2	2	XHHHHHHHHHHHSXXXXGGGTSXXX	14	0	3	0	8
FMIIMGVVTAQQQVAVLTLTLWLEP	2802.4	4.05003	0.989512	0.844511	0	1	0	0	XXXXXSXXXHHHHHHHHHHHHHHXX	14	0	1	0	10
HQKTQWLIFNHHQKWNQCCKIQESP	3162.56	8.86178	1.30225	0.762201	0	1	3	0	XHHHHHHHHHHHHHHHHHXXXXXXX	17	0	0	0	8
RKYPQLLMPRSHCYLWVSWKRSQSA	3121.64	10.4503	0.963923	0.924084	0	0	2	3	XXXXSXXSXGGGHHHHHHHHHHHXX	14	0	2	0	9
PRWYSPWKFQICVCSFQMVQSPCDY	3099.58	8.28588	1.84555	0.764775	1	0	1	1	XXXXXSXXXXXXXXXXXXXXXXXXX	0	0	1	0	24
TGWVNMMYIITSGYHNEGWQHKCME	3016.41	5.97119	0.919317	0.846095	0	2	1	0	XHHHHHHHHHHTTXXXTTHHHHHXX	15	0	4	0	6
NLSGLWWFDYCKVYCAMYAWKTAWF	3153.65	8.00989	1.22117	0.802949	1	0	2	0	XXHHHHHHHHHHHHHHHHHHHHHTX	21	0	1	0	3
LELMQGRDYDENYINAGVRPDRGKR	2966.25	6.24248	1.13575	0.914536	3	2	1	4	XXXXXXXXXXHHHHHHTXXXXTTXX	6	0	3	0	16
NEKVRAYTLADHTAAVQYRWGHAVC	2860.17	8.19266	1.6958	0.787572	1	1	1	2	XXXXXXXXGGGXXXXXXXSSSXXXX	3	0	3	0	19
FRDMWDPENLIEITYLKLPECVCLC	3044.59	4.17758	1.71938	0.955112	2	3	1	1	XTTSXXGGGXXXXXXXXXXXXXXXX	3	0	3	0	19
TTYQGYHQSSRGCVSHNMMKNQMKH	2954.31	9.62644	1.038	0.808957	0	0	2	1	XXXXXXXXXSTTXXXHHHHHHHHHX	9	0	3	0	13
CDWYNYECNGMNKQCPFSWLYIQGM	3094.5	4.3702	0.94004	1.02496	1	1	1	0	XHHHHHHTTTXXSXXTTHHHHHHTX	12	0	7	0	6
ACAKQMAPAAGCYFATFEMIKGPIA	2591.1	8.07417	1.37953	0.907321	0	1	2	0	XXXXXXXXXTTXXXXXXXXXXXXXX	0	0	2	0	23
SVRAFDVRNFHAWMQKLYYQNWTRS	3204.58	10.2663	1.07003	0.77906	1	0	1	3	XXXXXXHHHHHHHHHHHHHHHHHHX	18	0	0	0	7
ESVSEMCMMEISQKVEDCYQIAART	2882.29	4.25175	1.10731	0.824968	1	4	1	1	XXHHHHHHHHHHHHHHHHHHHHHHX	22	0	0	0	3
CTKYSIEGTILTSAALYAHHGPDPL	2658.98	5.99017	1.33357	0.852452	1	1	1	0	XXXXXHHHHHHHHHHHHHHSXXXXX	14	0	1	0	10
HDPKMWQCWMDSLDIDPESRKEKMV	3105.55	4.89176	0.99482	0.955764	4	2	3	1	XXHHHHHHHHHHTTXXHHHHHHHTX	17	0	3	0	5
IATPLPLDDHTPYVMHHLQGLCQIS	2800.21	5.70126	1.28446	1.03005	2	0	0	0	XXXXXXXXTTHHHHHHHHHHHTXXX	11	0	3	0	11
WWLDDQCKFCNCSLRGKMRKVCTEA	3021.54	8.51784	1.18922	0.80125	2	1	3	2	XXSTTTSTTXXXXSTTXTTTTSSXX	0	0	16	0	9
RHTKSWNHKYPPVDQFQVNNPPWSL	3076.38	9.70006	1.48539	0.978086	1	0	2	1	XXXXXGGGGSXXGGGXXXSSXTTXX	7	0	5	0	13
CSSYMSTPDEPHPPISMDVTHSDPD	2745.92	4.18684	1.7868	0.86946	4	1	0	0	XXXXXXXSXXXXXXXXXXXXXXXXX	0	0	1	0	24
CQVRDRTREIKGYLNTFIPYKDKSW	3117.54	9.51529	1.90434	0.842885	2	1	3	3	XXXXXXXXXXXSSXXXXXXXXXXXX	0	0	2	0	23
VYHGNPPVQCIWVDQGRTWLHIETK	2977.36	6.88487	1.2606	0.874495	1	1	1	1	XXXXXXXXXXXXXXSSSXXXXXXXX	0	0	3	0	22
NKHRARDPYQCLYSKQFNRFHDNFE	3214.49	9.1114	1.3127	0.82797	2	1	2	3	XXXXXXXHHHHHTTSSSXSSSTTXX	5	0	10	0	10
PDFWDCVVVFTACGSHAYPILKGLE	2768.17	4.81099	1.10248	0.864491	2	1	1	0	XXXXXXXXXXXSSXXXXXXXXXXXX	0	0	2	0	23
QWMNGKFGGFQPHRKGENEAALYRP	2919.24	9.69677	1.37624	0.846521	0	2	2	2	XXXXXSSXXXXXXXTTTTHHHHTXX	4	0	7	0	14
SQEDGLIWQWLTRELNAINMKEPTH	3010.34	4.83043	1.21496	0.913339	1	3	1	1	XHHHHHHHHHHHHHHHHHHTSXXXX	18	0	2	0	5
YWYYMTHTSNIRTLSLYSDWWMPVP	3211.62	6.74079	1.79282	0.863996	1	0	0	1	XXXXXXXXXXXXXXXXXXSTTSXXX	0	0	4	0	21
LITWNLLYWQCVDETLLNMIRFKAH	3121.67	6.74198	1.14637	0.823298	1	1	1	1	XHHHHHHHHHHHHHHHHHHHHHHHX	23	0	0	0	2
NGKMSTLSIKAYGLPPVKADNVHMF	2719.19	9.52838	1.65877	0.798815	1	0	3	0	XXXXXXXXXXSSXXXXXXGGGXXXX	3	0	2	0	20
DVFKMSVNFDAPNNCWKKFFYKCCM	3066.62	8.61396	0.99546	0.827666	2	0	4	0	XXXXXXXXXXSSSSHHHHHHHHHXX	9	0	4	0	12
MYRNGLCCREIGGTLRDWRFCAIWL	3033.58	8.68114	1.02535	0.943998	1	1	0	4	XXXXXXSXXXSSSXXXXTTTHHHHX	4	0	7	0	14
LCWSKMLKMPHAQMRCTVVYGVMHQ	2978.67	9.38939	1.62436	0.793651	0	0	2	1	XXHHHHTXXXXXXXXXXXXTTXXXX	4	0	3	0	18
KRTAGESRQRDSEIQFWSDYVEPSY	3035.2	4.93893	1.73778	0.81993	2	3	1	3	XXXGGGGGGXSXXXXXXXXXXXXXX	6	0	1	0	18
IWKCRQFKKWLDVIITAIDRDLQFN	3150.7	9.19495	1.17332	0.886155	3	0	3	2	XHHHHHHHHHHHHHHHHHHHHHHHX	23	0	0	0	2
SWACPVDPMWLKREYRNFHCCMGDY	3108.58	6.46517	1.08397	0.871203	2	1	1	2	XXXXXXXHHHHHHSXSSXXXSXXXX	6	0	4	0	15
YDDPDLNACLEWFFRHSMHFAIFVE	3103.44	4.59762	1.27067	0.860303	3	2	0	1	XXXXXHHHHHHHHHHHHGGGSXXXX	15	0	1	0	9
YADISMQSDMFLDPLIDMQGEVMVL	2862.32	4.05003	1.63374	0.80245	4	1	0	0	XHHHHHHHTTSXXXXXXXXXXXXXX	7	0	3	0	15
VLWDMEQKHYCILNPFYQAGNPSES	2970.29	4.65099	1.40786	0.854691	1	2	1	0	XXSTTSXXXXXXXXTTXXTTSXXXX	0	0	9	0	16
WYPDHFWPIVDFYYIEISHLYSQKP	3244.61	5.21278	1.68025	0.822928	2	1	1	0	XXXXXXXXXXXXXXXXSHHHHTXXX	4	0	2	0	19
FNAAVSDWQLQQILGQCIWGEIWFH	2990.35	4.35309	1.35183	0.896527	1	1	0	0	XXXXXXHHHHHHHHHTSXSXSXXXX	9	0	4	0	12
HCMKCQLFGGKTGEEIYSLPYAKKF	2879.38	8.75837	1.17752	1.02036	0	2	4	0	XXHHHHHHTTXXTTSGGGXTTSXXX	9	0	8	0	8
GQCYHIAMRCEFFIADGCYFPCHIC	2928.43	5.98733	1.17399	0.787298	1	1	0	1	XXXXXXXXXXXSXXXSSXXXXXXXX	0	0	3	0	22
QCFDDHRSQLHIWTEKDTNMCDCGH	3020.28	5.20272	1.02467	0.823685	4	1	1	1	XHHHHHTTSXXXXXTTXXXXXXXXX	5	0	5	0	15
WCHAYFILAWTGASTCMFGFRARKW	3010.52	9.50227	1.10562	0.779538	0	0	1	2	XXSHHHHHHHSSXXXSSSXXXXXXX	7	0	6	0	12
RARRACKTMPLNYQDPIDGAIETIV	2832.26	8.1973	1.64189	0.879267	2	1	1	3	XXXXXXXXXXTTXXXXXXXXXXXXX	0	0	2	0	23
QWVKEKNIYWQTCYNYLSFHMKPAV	3177.65	8.99226	1.1768	0.828901	0	1	3	0	XHHHHHHHHHHHHHHHHHHHTSXXX	19	0	2	0	4
LRLGGHMNLNFDELRKRVCNDEDGL	2915.27	5.51772	1.28216	0.872658	3	2	1	3	XXXXSXXXXXHHHHHHHHHSXTTXX	9	0	4	0	12
QWHHPCLVMVPEIAMEWMGYLQEHI	3078.61	5.22387	1.20432	0.965863	0	3	0	0	XXXXXXXXXXHHHHHHHHHHHHHHX	14	0	0	0	11
MIAAAFETYIQDSQTGPIKWKEQYE	2948.26	4.61705	1.16549	0.863152	1	3	2	0	XXSXSXXXXXXXTTSXSXXHHHHHX	5	0	6	0	14
PTAWHRTCKFYYWHQHTKLLSVVRW	3244.73	10.0363	1.14734	0.811691	0	0	2	2	XXHHHHHHHHHHHHHHHHHHHHHXX	21	0	0	0	4
WKYHSAPANCPKSHKANLHMSMMMA	2872.4	9.63082	0.99931	0.911684	0	0	3	0	XXXXXXXTTXXHHHHHHHHHHHHHX	13	0	2	0	10
RPSDRDQIIGIHKRTLQLCKKYCFG	2976.48	9.69587	1.15081	0.975028	2	0	3	3	XXXHHHHHHHHHHHHHHHHHHHXXX	19	0	0	0	6
FMGYYMMRIRETHVSLGRMKTESNN	3052.53	9.69361	1.13451	0.774237	0	2	1	3	XHHHHHHHHHHHHHHHHHHHHHHHX	23	0	0	0	2
GDTFGSYQPWGAWLNPKCTDNTVPW	2841.07	4.20781	1.04102	1.01122	2	0	1	0	XXSSSXXXXTTGGGXTTXXSXXXXX	3	0	8	0	14
LTMQCDSVATKGMHDSKEFLYPNLK	2857.28	6.74346	1.95662	0.749189	2	1	3	0	XXXXXXXXXXXSXXXXXXXXXXXXX	0	0	1	0	24
YEWDRCWAGQKGMAPWNNTCQGPPI	2909.24	6.05497	0.99106	1.02018	1	1	1	1	XGGGGTTSSXTTXXTTXTTSXXSXX	4	0	12	0	9
EERNNILVGEGATDDLRIDEPPLTY	2830.02	4.05003	1.35997	0.868899	3	4	0	2	XXXXXXXXXSSXXXXXXXXPPPXXX	0	0	2	3	20
PRSLYYDWSKRWCTWLFRLDSWEEH	3360.71	7.12752	1.63124	0.777711	2	2	1	3	XGGGGGSSHHHHHHHHXSXSXXXXX	13	0	4	0	8
CSGCIMCRHFEGQIGIFDIQNTGDS	2732.06	4.5364	1.51239	0.951797	2	1	0	1	XXSXHHHHTTSSXXXXXXXXXXSXX	4	0	6	0	15
EEGPVLHVTELNQPSISDSHRQPRD	2841.01	4.97241	1.77044	0.834277	2	3	0	2	XXXXXXXXXXXXSXXXXTTXXXXXX	0	0	3	0	22
YIFDKIRHYMGFKNMALHMPCRTEI	3115.72	9.11217	1.32579	0.831198	1	1	2	2	XHHHHHHHHHHHHHHHHTSXXXXXX	16	0	2	0	7
CVLDMRQHYEMHYPETDDLIDDYWW	3274.57	4.08425	1.44978	0.888264	5	2	0	1	XHHHHHHHHHHHXXXXXXXXXXXXX	11	0	0	0	14
YAPWKYGTDHNDVYVQNNNQVTLGR	2953.14	6.7442	1.60119	0.78981	2	0	1	1	XXXXXXXSXXXXXXXXXXXXXXXXX	0	0	1	0	24
WCLDIAPECKCIEHTARWIEFQEGE	3007.38	4.55766	1.44473	0.798857	1	5	1	1	XXXXXXTTXXXXXXXXXXXXXXXXX	0	0	2	0	23
HGGQQFKHIMDQTHEPWDKDQVCPW	3048.33	5.74093	1.39779	0.842789	3	1	2	0	XHHHHHHHHHHHSXXSSXTTXXXXX	11	0	5	0	9
YLWITPCPLLHSPCTQMYCNTIPAN	2880.39	6.71288	1.20622	0.88323	0	0	0	0	XXXXXXXXXTTXSXXXSXXXXXXXX	0	0	4	0	21
KKHCLTGENCNIAIAWKFTRAYTFP	2913.38	9.30699	1.58103	0.854382	0	1	3	1	XXXXSSSSSXXXXXXXXXXXXXXXX	0	0	5	0	20
TMGERRNKEAYANEMLLARTEEKGI	2911.27	6.01529	1.13488	0.94073	0	5	2	3	XHHHHHHHHHHHHHHHHHHHHHTTX	21	0	2	0	2
EYDHCNLWSLQDSMHDMCEFTCRWD	3165.45	4.3544	1.32905	0.759605	4	2	0	1	XXXTHHHHHHHHHHHHHHHHHXXXX	17	0	1	0	7
PALPTNTYYAFRGTDWARPWYIQAV	2958.29	8.90175	1.29177	0.841842	1	0	0	2	XXXXSSXXXXXXSSXXXXXXXXXXX	0	0	4	0	21
IYHMKWNKLEDRFCPELMGKNLLYS	3129.67	8.14553	1.51382	0.85872	1	2	3	1	XXXXXXXXXXXXXXGGGTTSXXXXX	3	0	3	0	19
MMEKAYRMLCCHCSQMTPRIKKQQT	3046.72	9.41736	1.21932	0.784646	0	1	3	2	XXSSGGGXSXTTXXXXXXXXXXXXX	3	0	5	0	17
WLALDEDAWYAQDMEHWVKDKCNGS	3011.26	4.22839	1.2512	0.783098	4	2	2	0	XXXXXHHHHHHHHHHHHHHHHHSXX	17	0	1	0	7
VYPAWLAVEMSRGSRDTKKLTIHHF	2943.38	9.69638	1.63109	0.797236	1	1	2	2	XXXHHHHHHHHTXXXXXXXXXXXXX	8	0	1	0	16
PDRWYNRFNQSCPIAGLGRTAYYLY	3025.36	9.17941	1.41592	0.816478	1	0	0	3	XXHHHHHHHHHXXXXXSXTTTTXXX	9	0	5	0	11
IIMGFHFYCVMQTGNIQKFGTSAEQ	2851.28	6.73868	1.13706	0.8537	0	1	1	0	XHHHHHHHHHHHHTXXXXSSXXXXX	12	0	3	0	10
QMFMRTWSCWPHREFIFCAHMVWRM	3317.98	9.02411	1.34278	0.718631	0	1	0	3	XXSXXXXXXXSXXXXXXXXXXXXXX	0	0	2	0	23
VRIWFFDPQPFNRALIFRLKYSENS	3144.58	9.97798	2.04021	0.811447	1	1	1	3	XXXXXXXXXXXXXXXXXXXXXXXXX	0	0	0	0	25
QPRRLVSSHKVTIAIGHFYYDIPDI	2926.33	8.51075	1.59109	0.794307	2	0	1	2	XXXXXXXSSXXXXXXXXXXXXXXXX	0	0	2	0	23
LRYLHKHPIYVGSTVSYSGMTRPCT	2867.31	9.62702	1.67713	0.797664	0	0	1	2	XXXXXXXXXXSSXXXXXXXXXXXXX	0	0	2	0	23
IKKGPYAGSYLQIVSDCTKPTELCA	2686.11	8.01021	1.63201	0.884176	1	1	3	0	XXXXSXSXXXXXXXXXTTSXXXXXX	0	0	5	0	20
RGSFMVWNYGDEVFTWDAENCIGYP	2957.21	4.05003	1.0469	0.947594	2	2	0	1	XXXEEEEEETTEEEEEETTTXXXXX	0	12	5	0	8
GHNRVEEHVQCHHDIWVSWAWAYVC	3062.36	5.99631	1.36296	0.73629	1	2	0	1	XXXXXXXXXXXXXXXXXXSXXSSXX	0	0	3	0	22
ACYYNGEIDMIVVSNMLRTPVHHNA	2848.24	5.99443	1.90822	0.777408	1	1	0	1	XXXXXSXXXXXXXXXXXXXXXXXXX	0	0	1	0	24
LKGHHCAEYCAKTELWIITHPKYDP	2954.38	7.00344	1.83585	0.838466	1	2	3	0	XXXXXSTGGGSXXXXXXXXXXXXXX	3	0	3	0	19
LPTNGMLHKPCTLEDPPKGLSIEHG	2685.08	6.01058	1.56409	0.953243	1	2	2	0	XXXSXXXXXXXXXXSSXTTXXXXXX	0	0	5	0	20
EQPAMWKSGEDGPGCQHLGQQYEKT	2805.02	4.83372	1.37979	1.01275	1	3	2	0	XXXXXXXTTSXXTTXXXXXXXXXXX	0	0	5	0	20
HRRSCVLWEELMSGQNPRRVIVQLG	2964.43	10.1963	1.33726	0.915169	0	2	0	4	XXHHHHHHHHHHHTXXXXXXXXXXX	11	0	1	0	13
TTSASYPVNWCMQFEAGQHEYCAHW	2947.2	5.21227	0.885418	1.05586	0	2	0	0	XXXXXXXTTHHHHSXBTTBHHHHTX	8	2	6	0	9
EQRGKMNLNMQTNGYCWAGYAQTCD	2883.18	6.2672	1.2966	0.764642	1	1	1	1	XXXXXXXXXXXSSSXXXSSXXXXXX	0	0	5	0	20
IFADFIATEALFDWKDESAQADTMH	2873.11	4.05003	1.20289	0.779688	4	2	1	0	XXXXXXXXXXXXXXSXTHHHHHHXX	6	0	2	0	17
YRGKNADYEPYVFIQTFEDGFRPCM	3047.38	4.78285	1.51594	0.857476	2	2	1	2	XXXSXXXXXXXXXXXXXSTTXXXXX	0	0	4	0	21
DHSPICRRAQTGEIIVYKRRRDGQH	2992.34	10.0307	1.172	0.996138	2	1	1	5	XXXSXEEXTTTXXEEXXXXXXTTXX	0	4	6	0	15
FGKVQAMPMDGSSINEQFMKAAPRC	2744.2	8.19762	1.06008	1.096	1	1	2	1	XXXXXPPPSSSXXHHHHHHHHSXXX	8	0	4	3	10
RVSMMWCSAQTHSWAWHQPHLGRRI	3062.52	11.7003	1.61013	0.787349	0	0	0	3	XXGGGGSXXXXXGGGGGXSXXXXXX	9	0	2	0	14
YQRTCNSVPIVSGIWFQIILTFHDK	2966.41	8.20626	1.86846	0.771522	1	0	1	1	XXXXXXXXXXXSXXXXXXXXXXXXX	0	0	1	0	24
ACLLIYHDDLGMSHVWTYATGTCHG	2765.11	5.70262	0.884238	1.19692	2	0	0	0	XPEEEEEXTTSXEEEEETTTTEEEX	0	13	7	1	4
HCKVTGMEAVHTIASVMEGPIYMAP	2673.16	6.00256	2.06642	0.769889	0	2	1	0	XXXXXXXXXXXXXXXXXXXXXXXXX	0	0	0	0	25
HMRLCSWIQELDDYKNPELRLECVR	3147.61	5.55831	1.04395	1.00048	2	3	1	3	XHHHHHHHHHHHHHHXHHHHHHHHX	22	0	0	0	3
CCKEWIFRIAFANQHSKKDMLLQGS	2954.45	8.85978	1.14022	0.799433	1	1	3	1	XXHHHHHHHHHHHHHHHHHHHHHXX	21	0	0	0	4
LTFSLRVQSYGSVKLEPSCEENFMR	2921.31	6.22162	1.94846	0.856121	0	3	1	2	XXXXXXXXXXXXXXXXXXXXGGGXX	3	0	0	0	22
DLRLTWWWVRFMLMFLCHDNGDRRQ	3295.82	8.25803	1.28756	0.794931	3	0	0	4	XHHHHHHHHHHHHHHHHSXXXXXXX	16	0	1	0	8
INKFYRQSGTGKKEFWRHEVIRNVV	3092.51	10.4331	1.27341	0.80512	0	2	3	3	XXXXXXXXTTSXXXXXXXXXXXXXX	0	0	3	0	22
TMKAKNMIDPAVGVKQYKWHRAKFE	2977.51	9.99739	1.34552	0.817881	1	1	5	1	XXXXXXXXXTTSXXXXXXXXXXXXX	0	0	3	0	22
TYDATFGIFGALGKMLGCNKLYKEI	2754.23	7.81191	0.932907	1.05568	1	1	3	0	XXXTTSXHHHHHHHHTTXXXXXXXX	8	0	5	0	12
PMILFDGHPTCCQWTQSFMCQFDPP	2930.38	4.19701	1.06538	1.00392	2	0	0	0	XXXXXXSXXXSXSSSXXGGGGGSXX	5	0	6	0	14
YYPDFSLVENCYYMQNSLEYCVMVL	3087.52	4.05003	0.955153	0.95469	1	2	0	0	XXXXTHHHHHHHTXTTXHHHHHHHX	14	0	4	0	7
HCSYCFRWWHQQLDCNNQKDSVKFK	3201.58	8.63627	1.19695	0.781629	2	0	3	1	XXHHHHHHHHHHHHHHHTTTTXSXX	15	0	5	0	5
LVVLALESTNYWTNMDFLNPHWGQK	2977.35	5.32055	1.54284	0.934372	1	1	1	0	XXXXXXXXXXSSSXTTSSSXXXXXX	0	0	8	0	17
AYQREKGIRHITPCYTHYDWVPYEA	3097.42	6.95228	1.76591	0.784266	1	2	1	2	XXXXXSXXXXXXXXXXXXXXXXXXX	0	0	1	0	24
GNRMVMWAMHHNAIPMNTSSMNAMV	2832.35	9.76291	1.33815	0.812065	0	0	0	1	XHHHHHHHHHHXXXXXXXHHHHSXX	14	0	1	0	10
IDCLDQWPHGTPVSLGNVCADRMQV	2755.11	4.41329	0.995833	1.10814	3	0	0	1	XXSGGGSXTTXXXXTTXSXSTTXXX	3	0	10	0	12
MMHGLRYHELCRKMGKIIRFGAYMQ	3070.75	10.0244	1.20088	0.841068	0	1	2	3	XHHHHHHHHHHHHHHHHHHHHHHHX	23	0	0	0	2
NEPDNIFAHMLPQNFRAKWEKQVGL	2983.36	6.75926	1.01429	1.09465	1	2	2	1	XXXXXTTGGGSXHHHHHHHHHHHTX	14	0	4	0	7
WYQKELRRSWVCWVIWWLLPLIVKI	3315.03	9.78393	1.21677	1.02369	0	1	2	2	XHHHHHHHHHHHHHHHHHHHHHHXX	22	0	0	0	3
GSQCYPDRAQMHDGAVDCGQLVVDY	2727.96	4.13375	1.0084	1.13313	4	0	0	1	XXXXXGGGXEEETTEEEXXXXXXXX	3	6	2	0	14
MYTGEMYEEMSWPLSDDRTWDQHHL	3158.41	4.28483	1.91561	0.791383	3	3	0	1	XXXXXXXXXXXXXSXXXXXXXGGGX	3	0	1	0	21
IVGTWCEKTRPARATVWNVHFVCML	2918.46	8.95661	2.09666	0.784256	0	1	1	2	XXXXXXXXXXXXXXXXXXXXXXXXX	0	0	0	0	25
DHTFVPLYIGDWYDKKYLDNDQPCC	3049.35	4.27665	1.20557	0.872622	5	0	2	0	XXXXXXXXXXSXXXGGGTXXXXXXX	3	0	2	0	20
IISEWHVWFSNHLQQDNANQGFTVQ	2999.21	5.15214	1.05938	0.828657	1	1	0	0	XXXHHHHHHHHHHHHHHHHHTXXXX	17	0	1	0	7
EWAIRCSIYEQMHCYILCILCWILP	3100.76	5.40166	1.14263	0.908546	0	2	0	1	XXSTTSXHHHHHHHHHHHHHHHHXX	16	0	4	0	5
LEFYKFFAPMYMLAMNSAICGFKKH	2988.61	9.04712	1.19268	0.933631	0	1	3	0	XTHHHHHHHHHHHHHHHHHHHHHTX	21	0	2	0	2
DYYSEKFDWLMRKPNFPDPRVVCWT	3193.61	6.15478	1.00434	1.19448	3	1	2	2	XHHHHHHHHHHTSTTXXXGGGXXXX	13	0	4	0	8
QCKQVRHKTCPGDQIMLSYWPDRML	3034.56	8.85933	1.77768	0.782444	2	0	2	2	XXXXXXXXXXTTXXXXXXXXXSXXX	0	0	3	0	22
PHHKVGDDGAWEMNLVRHEMKHYIY	3063.43	6.4654	1.03929	0.868188	2	2	2	1	XXXXXXTTSHHHHHHHHHHHHHHHX	15	0	3	0	7
KINEVVFIQHKNMKWCNQSCFFSGI	3001.51	8.86023	1.05895	0.960141	0	1	3	0	XXXXXXXXXXTTXXXXXTTGGGTTX	3	0	6	0	16
TELSYVEFGPYGFTDMHTVMFEEIG	2900.19	4.05003	1.2849	0.820288	1	4	0	0	XXXXPPPXXSSSXXXXXXXXXXXXX	0	0	3	3	19
FGNAFGQILPTKKHGHDQWHVWCYW	3056.42	8.20104	1.13624	0.865148	1	0	2	0	XXXSSXEEEEEEETTEEEEEEEXXX	0	14	4	0	7
MWSGILSDSNMVSICNRRKLESFDN	2903.27	5.87445	1.07649	0.855116	2	1	1	2	XXXXXXXHHHHHHHHHHHHHHHHHX	17	0	0	0	8
TWTKRHPSVAHCMFMCPPFVFVLNA	2920.5	8.9383	1.21456	0.934735	0	0	1	1	XHHHHXHHHHHHHHHSXXXXXXXXX	13	0	1	0	11
HDEMDHMNPFNCYVFSCFPMIWYAR	3154.6	5.21256	1.25168	0.825629	2	1	0	1	XXGGGGXXTTXXTTTSSXXXTTXXX	4	0	9	0	12
IIGSGDLDRKMHAWCHVLVAHRVPW	2897.38	8.24752	1.26795	0.884505	2	0	1	2	XXXHHHHHHHHHHHHHHHHHTXXXX	17	0	1	0	7
TCFEDDNPDRWHFVYHCDLNGNQLN	3053.22	4.34343	1.00529	1.09076	4	1	0	1	XXXXXSXTTXTTXXXXBXTTSXBXX	0	2	8	0	15
RFKYKMQSTVTWQCPKIWFFYLGHS	3182.72	9.86587	2.11395	0.774486	0	0	3	1	XXXXXXXXXXXXXXXXXXXXXXXXX	0	0	0	0	25
NIQWWGSFHKWHTNDPTAKGGGRFA	2899.14	9.99442	1.33391	0.961398	1	0	2	1	XXXXXXXXXXXXXXXTTXXSXSSXX	0	0	5	0	20
YKPLNVKDMCWDMIEKERESICEFL	3120.64	4.65684	1.21626	0.908469	2	4	3	1	XXXXXHHHHHHHHHHHHHHHHHHHX	19	0	0	0	6
PLMEPNHRHPEYRGLQWCNEAEDPI	3032.33	4.92472	1.22723	0.967233	1	4	0	2	XXXXXXTTSGGGTTXXXXXXXXXXX	3	0	5	0	17
LSYTRAFTEQGMPHLYEHVSDDVEE	2954.14	4.49582	1.47766	0.801609	2	4	0	1	XXXXXXXXSSSSXXTTXXXXXXXXX	0	0	6	0	19
EWAVGQWKWMWAAWAGHYELWFICQ	3183.62	5.40257	1.1743	0.813522	0	2	1	0	XHHHHHHHHHHHHHHHHHHHHHHHX	23	0	0	0	2
KDVMSSGWYARMWKTLDRYYPHHEL	3170.58	8.39348	1.07868	0.93226	2	1	2	2	XXSTTSHHHHHHHHHHHHHSXXXXX	13	0	5	0	7
NEAFRTEGVGAMFCIWYYTPTMQDD	2946.25	4.1242	2.01973	0.750573	2	2	0	1	XXXXXXXXXXXXXXXXXXXXXXXXX	0	0	0	0	25
FNKRHFIDSKFRVLCEAISVVLPGV	2875.39	9.31112	1.14421	0.970251	1	1	2	2	XXHHHHHHHHHHHHHHHHHHHSTTX	19	0	3	0	3
RCDPWKLLCVIIMMLNPWPNCNCPM	2991.73	7.88431	0.939779	0.970124	1	0	1	1	XXXHHHHHHHHHHHHXXXSXXXXXX	12	0	1	0	12
MPAIKRNHNQRTHISREAFAHIQME	3016.42	10.7368	1.54035	0.894179	0	2	1	3	XXXXXXXTTXXXXXXHHHHHHHTXX	7	0	3	0	15
KTVPEWLKVCNMDRNIQDPGSMVQC	2892.36	6.10703	1.01563	0.996617	2	1	2	1	XXXXHHHHHHSSXTTXXXTTXXXXX	6	0	6	0	13
WKLRTSAMWDCKTRFAPMSTYFHSF	3098.58	9.784	1.44871	0.866242	1	0	2	2	XXXXTHHHHHHHHHSXXGGGTXXXX	12	0	3	0	10
NNSCNPKLMLYGCTHDVGHNQKTFQ	2850.17	8.05199	1.36585	0.886907	1	0	2	0	XXXXXTHHHHSXXXXXSSSXXXXXX	4	0	5	0	16
SGQWCDNAGNNNIRTQNELCEPGIH	2770.92	4.64888	1.57265	0.771147	1	2	0	1	XXXXXXXXSXXXXXXXXXXXXSXXX	0	0	2	0	23
KFDKWLYMRQCNQMEMYRQTAYKRY	3381.93	9.65396	1.18075	0.784229	1	1	3	3	XHHHHHHHHHHHHHHHHHHHHHHHX	23	0	0	0	2
MLCDSKQQEAENQYDHWMIHIVFAS	3024.37	4.72238	1.14967	0.798162	2	2	1	0	XTHHHHHHHHHHHHHHHHHHHHHHX	22	0	1	0	2
QACPNPPCDWNWYLYSMDTFWGLEP	3034.36	4.05003	1.03759	1.10175	2	1	0	0	XXXSSSXXXTHHHHHHHHHHSXXXX	10	0	5	0	10
ENEFPWQQVRNQVGYMHQESNKSCH	3076.3	6.03036	1.23503	0.831972	0	3	1	1	XXXXHHHHHHHHHHHHHHHHHHHTX	19	0	1	0	5
LPIGRYLIDDFYKEEANVAMKMLEF	3006.49	4.51332	1.18971	0.854695	2	3	2	1	XTHHHHHHHHHHHHHHHHHHHHHTX	21	0	2	0	2
HMFFFPYHPMARDKKMILKMFCLQV	3159.92	9.62889	1.00281	0.928438	1	0	3	1	XXXXXXXXTTXXSHHHHHHHHHHXX	10	0	3	0	12
LSKLQPSETGLRTCVYHADALKEMM	2822.28	6.7492	1.6612	0.823284	1	2	2	1	XXXXXXXTTXXXXXXXXHHHHHHHX	7	0	2	0	16
IRWRCGDMDDGRRWMMTWSPTERNS	3143.52	8.24913	1.56029	0.779	3	1	0	5	XXXXXXXXXTTXXXXXXXXXXXXXX	0	0	2	0	23
EGLRSMVRCYEYYDNADDKNDSRKK	3056.3	6.35025	1.54455	0.821881	4	2	3	3	XXXXXXXXXXXXXXXSXGGGXGGGX	6	0	1	0	18
TLMDKPNYCARLSKQPRTCYSSQCC	2897.36	8.87989	1.05857	1.01594	1	0	2	2	XGGGSXXTTTTTXSSXXXXXSTTTX	3	0	12	0	10
PLQGRMIFSMLISTLHVNKDVCITM	2848.47	8.64026	1.22682	0.805032	1	0	1	1	XHHHHHHHHHHHHHSXXXTTXXXXX	13	0	3	0	9
CSWMRMNWLEQHGEKTSRERRGRFN	3195.58	10.6405	1.35604	0.857316	0	3	1	5	XHHHHHHHHHHHXXXXGGGGTTTXX	15	0	3	0	7
FMNACWKMYPYVWRKKPQTDLNCMC	3157.8	9.02714	1.48048	0.8338	1	0	3	1	XXSSGGGSXTTTTTSXXXXXXSXXX	3	0	10	0	12
TVKPRQHVMTLLCGRQWSDGSQTGE	2815.15	7.92241	1.12726	0.77192	1	1	1	2	XXXXXXXXXXSSSSXXXSSXXXXXX	0	0	6	0	19
VNDTEPLYSMGRLCGEQNHFDIHLW	2975.27	4.72397	1.9912	0.812043	2	2	0	1	XXXXXXXXXSXXXXXXXXXXXXXXX	0	0	1	0	24
WKLTCQKNETLVYRATDLSQPLLQT	2950.37	8.17532	1.63927	0.864411	1	1	2	1	XXXXXXXXXXXXXXXXXTTSXXXXX	0	0	3	0	22
PANEQPLWWFPCYHQHNLGPNINEA	2976.24	5.23188	1.22944	1.02585	0	2	0	0	XTTXXXGGGSGGGGSSXXSXXTTXX	7	0	8	0	10
GSNVRIQYLYWQVPSKHQEKKSYMC	3073.51	9.43277	1.76502	0.800248	0	1	3	1	XXXXXXXXXXXXXXXSXXXXXXXXX	0	0	1	0	24
CGCQHYFLLKAYNQGRTMKKHAHMT	2967.48	9.59433	1.12874	0.775589	0	0	3	1	XTHHHHHHHHHHHHHHHHHHHHHHX	22	0	1	0	2
ATLSVVSEKNQLCHACEVYCGWELQ	2811.17	4.75205	0.989518	0.865044	0	3	1	0	XXXXXXXTTSXXXHHHHHHTXXXXX	6	0	4	0	15
TSMDITLIGDDTSKFHEGMLHGCCP	2709.06	4.63359	1.63605	0.840761	3	1	1	0	XXXXXXXXXXXGGGGXSSXXXXXXX	4	0	2	0	19
GIVDHEIGPRLWCTTIVLETYGEHI	2852.22	4.80207	2.08625	0.833924	1	3	0	1	XXXXXXXXXXXXXXXXXXXXXXXXX	0	0	0	0	25
EASRPVHDWSDKDANGIWMEVYAKL	2918.2	4.82895	1.09056	1.0641	3	2	2	1	XXXXXXXXXTTSXSSSHHHHHHHTX	7	0	7	0	11
QVSNMAKHDAYITANQWMHHVQNLQ	2965.28	7.02134	1.14629	0.844052	1	0	1	0	XHHHHHHHHHHHHHHHHHHHHHHHX	23	0	0	0	2
LHFENPRNQLTPQIYWGNQDCKMMK	3092.53	8.18428	1.80594	0.894333	1	1	2	1	XXXXXGGGGXXXXXXXXXXXXXXXX	4	0	0	0	21
NVRVIQLASYIAMMWTFWMHFRKTM	3161.83	11.0004	1.1748	0.811787	0	0	1	2	XHHHHHHHHHHHHHHHHHHHHHHHX	23	0	0	0	2
SHYFACGYYGWLQALKNHRANVIFH	2996.36	9.10211	1.13062	0.880514	0	0	1	1	XXHHHHHHHHHHHHHHHSXSXXXXX	15	0	2	0	8
MDEWYRFIYITKRSPQDCRTGSFRY	3219.61	9.09889	1.03154	0.887726	2	1	1	4	XHHHHHHHHHHTXXHHHHHHTXXXX	16	0	2	0	7
FHWMNYTTAWEHMPMFLRMLPDAEC	3158.67	5.27451	1.21234	1.0287	1	2	0	1	XXXXXTHHHHHHHHHHHHHSTTSXX	13	0	5	0	7
DCDHTFWTAWIHDSVTFPVYDEAGF	2960.15	4.05003	1.3638	0.896308	4	1	0	0	XXHHHHHHHHHHHHXXXXXXXTTXX	12	0	2	0	11
KVIRFCACLEFVNYRTDTLPVNTFG	2907.37	8.04548	1.59838	0.79505	1	1	1	2	XXXXXXXXXXXXXXXXTTXXXXXXX	0	0	2	0	23
HQQGMWNKAKWNFLHDASDHEQFRI	3124.41	7.02515	1.41399	0.789898	2	1	2	1	XHHHHHHHHHHHHHHTTSXXTTXXX	14	0	5	0	6
QEEAYDYCEVSKPCSDKQALLRQAL	2888.19	4.51327	1.02089	0.920814	2	3	2	1	XXXXXXXXXTTSXXHHHHHHHHHHX	10	0	3	0	12
NCSATLPMNRECVKNLYPAMTQVNF	2845.3	8.04548	1.62898	0.790654	0	1	1	1	XXXXXSSXXGGGXXXXSXXXXXXXX	3	0	3	0	19
IWPFTFFEHMDIYCVWGYQHAMFEK	3226.7	5.27451	1.03346	0.79629	1	2	1	0	XXTTTTSTTSXHHHHHHHHHHHHHX	13	0	8	0	4
VIWDERMFHKHGPWGAKNLEGIIGD	2906.28	6.03604	1.38916	0.857958	2	2	2	1	XXXXGGGGGSSXTTXXSXSTTTSXX	5	0	10	0	10
KHKWVIVMNRTIFFSLPSFVSMKLH	3046.7	11.2639	2.02847	0.823355	0	0	3	1	XXXXXXXXXXXXXXXXXTTXXXXXX	0	0	2	0	23
DEWITVESAGVQLRMIHNLNHHKGK	2913.27	7.0268	1.97663	0.768055	1	2	2	1	XXXXXXXXXXXXXXXXXXSXSXXXX	0	0	2	0	23
LHRSENRQCAQMEPLRMMICDEPIW	3087.6	5.5296	1.83796	0.778837	1	3	0	3	XXTTTTGGGXXXXXXXXXXXXXXXX	3	0	4	0	18
LYRDNHQIKLQTYLYFQQEEQVLGI	3140.5	5.44537	1.20315	0.824737	1	2	1	1	XXXXHHHHHHHHHHHHHHHHHHHTX	19	0	1	0	5
TYNDPRRAEVESQHWAEFKDMRQWG	3137.36	5.52511	1.48775	0.929865	2	3	1	3	XXXXGGGTTGGGSXSTTXXXXTTXX	6	0	8	0	11
SHHQKKTFRRHSTAMDHYADNTSNI	2983.2	9.69419	1.4439	0.77926	2	0	2	2	XGGGGSGGGGGHHHHHTTSXXSSXX	14	0	6	0	5
VRQNYHLRNTIPFAGTFMLMDGMNV	2926.4	8.72356	1.7823	0.791811	1	0	0	2	XXXXXXXXXXXXXXSXXXXXXXXXX	0	0	1	0	24
KLMMRMKLYYAINLYEWVMHWKIQG	3246.97	9.69948	1.15907	0.854067	0	1	3	1	XHHHHHHHHHHHHHHHHHHHHHHHX	23	0	0	0	2
LSHPCPGPGRWTVLRITPRAGQTTE	2731.1	10.2611	1.53778	1.19002	0	1	0	3	XXPPPXXTTXXXXXXXPPPTTXXXX	0	0	4	6	15
SWWCEHMMPSSIGRQPCPITVKEMC	2937.49	6.46785	1.08556	1.09029	0	2	1	1	XHHHHHHSXTTSXXXXXSXXXXXXX	6	0	5	0	14
HCPMIDGAFQFNNQGPPYSYQVEVY	2905.18	4.35309	1.75801	0.881938	1	1	0	0	XXXXXTTXXXXXXXXSSXXXXXXXX	0	0	4	0	21
DNNVNGVFIMYCDKVFTRDDDHFFK	3040.34	4.66497	1.63986	0.889672	5	0	2	1	XXEETTEEXXXXXXXXXXXXGGGGX	4	4	2	0	15
CAVGQPCIHHTIEKRCRKTKCFDNQ	2916.39	8.9167	1.87138	0.945034	1	1	3	2	XXTTXXXXXXXXXXXXXXXXXXXXX	0	0	2	0	23
MFLGDLYWTCQDMEYCAQASNICNP	2917.29	4.05003	0.984243	0.868367	2	1	0	0	XXTTTGGGXXSSTTTGGGGTTSSXX	7	0	12	0	6
KMLIVDTSKGHWVQWQKAHPMIVWP	3016.58	9.70328	1.23781	1.0225	1	0	3	0	XXXXXXXSTTHHHHHHHHSXXXXXX	8	0	4	0	13
RQYVVHHMTVKNYDMSFELLWRPLC	3166.7	8.19266	1.61474	0.902967	1	1	1	2	XXXXXXXXXXSXXXGGGGGGXXXXX	6	0	1	0	18
ELTPNDLMLKWPPKECQWAGAWQTM	2974.43	4.67946	1.34311	0.971697	1	2	2	0	XXXHHHHSXXXSXTTXXXSSTTTXX	4	0	9	0	12
YSSIWSARRRDWVNDELMYMKWPDH	3242.6	6.7567	1.6073	0.774994	3	1	1	3	XXHHHHTXXXXXXXSXXXXXXXXXX	4	0	2	0	19
DCERLIWVRHDYCGPITENPCPTLW	3017.42	4.75114	1.24046	0.824254	2	2	0	2	XXXXXXXXXXXXXSXXXSXXXXXXX	0	0	2	0	23
DACALWDREISYAACLPNAWQYVHI	2909.26	4.53646	0.89662	0.975758	2	1	0	1	XGGGTTSSSXXGGGGSTTGGGGXXX	11	0	8	0	6
GFDYIMHMADNLPTESDKDRKPLKL	2935.33	5.47015	1.36853	1.01099	4	1	3	1	XXHHHHGGGGGPPPTTXTTXXXXXX	9	0	4	3	9
AVQFWTKFNLANSAPDDWARSMNCA	2844.14	5.99631	1.31856	0.816631	2	0	1	1	XXXXXXXXXXSSSSSXHHHHHHTXX	6	0	6	0	13
GPWSYNVGMNDGIWPWKDNYCQGPF	2932.2	4.20781	1.10899	0.928893	2	0	1	0	XXXXXXSSSSSSXXSSSSXXXSSXX	0	0	12	0	13
KMAYHKVKCHMPSAVYHSCIHCGHV	2867.42	9.02907	0.897302	1.11212	0	0	3	0	XHHHHHHHHTXTTXSSXXXTTTXXX	8	0	8	0	9
LTWWELQNMGWQYDDWMRYILILWR	3416.93	4.55811	0.960247	0.953632	2	1	0	2	XXHHHHHHTTXXHHHHHHHHHHHHX	18	0	2	0	5
LARMFVPVSSPYKFHKWYKGTMHDP	3023.53	9.82332	1.93818	0.821926	1	0	3	1	XXXXXXXXXXSXXXXXXXXXXXXXX	0	0	1	0	24
PYKINELMNQMFPLQAFNTCDADFQ	2979.36	4.05003	1.32475	0.97856	2	1	1	0	XHHHHHHHHHHSXGGGGXXXXGGGX	17	0	1	0	7
YQHLKYRVLHNDFTEDSILARVMEA	3049.42	6.01899	1.15267	0.88109	2	2	1	2	XHHHHHHHHTTXXXTHHHHHHHHHX	17	0	3	0	5
RDAHGYTDMWFIMRGLNKDKAKKMC	3016.55	9.51665	0.973893	0.964347	3	0	4	2	XXTHHHHHHHHHHTTXXHHHHHHHX	17	0	3	0	5
WRGPWQRQRSWQRPVQEMRFPTCRH	3309.75	12	1.8122	0.889853	0	1	0	6	XXXGGGSXXSXXXXXXXXXXXXXXX	3	0	2	0	20
PTFDYSNGNVLNRHPMHSQAQKKKI	2911.26	10.0053	1.54417	0.844334	1	0	3	1	XXXXXSSSXSXXXXXXXXXXXXXXX	0	0	4	0	21
VQVGITTWHMYLGSYTINESEMCFP	2907.3	4.50707	1.80536	0.775036	0	2	0	0	XXXXXXXXXXXXXXXXXXGGGXXXX	3	0	0	0	22
RNHEYYSHVATIPFPPHRITMCKWH	3121.56	9.19669	1.92102	0.831559	0	1	1	2	XXTTGGGGXXXXXXXSXXXXXXXXX	4	0	3	0	18
LHHGVDKGEMGGAPIKITVTRGQNQ	2643.97	8.60448	2.11245	0.767756	1	1	2	1	XXXXXXXXXXXXSXXXXXXXXXXXX	0	0	1	0	24
MCISTIPMCPKLWWLNWGWWYIHGT	3123.74	7.8346	1.19424	0.864521	0	0	1	0	XXXXXXXXSSXXHHHHHHHHHHHXX	11	0	2	0	12
FADRCPIIVCITCFEGFNEWMCDIT	2927.42	4.05003	1.20672	0.782263	2	2	0	1	XXXXXXXXXXXXXXSXXXGGGGXXX	4	0	1	0	20
VPKGCVCYCICVHAELRQTMYTRVQ	2901.48	8.51423	1.12621	0.810485	0	1	1	2	XXTTXHHHHHHHHHHHHHHHHHHHX	19	0	2	0	4
RAPHCSCYSFRIARMDDNELGNADD	2857.08	4.89352	1.55473	0.805811	4	1	0	3	XXXXXXXXXXXXXXXXTTXXXXSXX	0	0	3	0	22
RASRMCTAVRRHCESQKMCYNLRLM	3044.65	10.1267	1.2056	0.800302	0	1	1	5	XHHHHHHHHHHHHHHHHHHHHHHHX	23	0	0	0	2
RSWIGSRALCHMHVCNLPRSIVYWS	2972.47	9.69213	1.3645	0.855894	0	0	0	3	XXTTSSSSXXXTTSTTSXXXXXXXX	0	0	12	0	13
LNLKIFGMDVGMGTVLDNDCSDDAQ	2671.97	4.05003	1.80106	0.77414	5	0	1	0	XXXXXXXXXXXXXXXXXXXXXXXXX	0	0	0	0	25
KFHANWHVLAAGNPVHAFESDRYPN	2878.12	7.02407	1.21136	0.870427	1	1	1	1	XXXXXXXXXXTTXXXXXXSTTSXXX	0	0	6	0	19
TESPQMLNKFKAFGRRPEKQCRLIW	3064.59	10.2949	1.24321	1.02539	0	2	3	3	XXXHHHHHHHHHHSSXXXXXXXXXX	10	0	2	0	13
RLRIFYENGCWMKVEPESCYWRVQR	3249.75	8.85771	1.45065	1.00841	0	3	1	4	XXEEEEETTEEEEEXXXXXXXXXXX	0	10	2	0	13
DCAWNWLPNGNGSVSVHCFTQLFQD	2839.08	4.51264	1.10804	1.11112	2	0	0	0	XXEEEEEEXSSSXEEEEEEXXSXXX	0	12	4	0	9
HWECIQANWLWDDESGIHAWAKHHC	3073.34	5.60241	0.897639	1.12676	2	2	1	0	XHHHHHHHHSXXTTTSHHHHHHHHX	16	0	5	0	4
WFAILSWQPPKKHSWLSCSEPDKIT	2985.42	8.18447	2.0059	0.849353	1	1	3	0	XXXXXXXPPPXXXXXXXXXXXXXXX	0	0	0	3	22
NALMDQQFQGIDRVPSFTHFWAFWF	3089.44	5.21085	1.58873	0.871522	2	0	0	1	XHHHHHHTTTXXXXXXGGGHHHHHX	14	0	3	0	8
GGIREFWPGETTQFKSFEQMVLCEQ	2948.29	4.49394	1.31219	0.987903	0	4	1	1	XXXXXXXTTXXXXXXXHHHHHHHTX	7	0	3	0	15
MMLACHSTNQHWYGEIMEPAMAKKA	2879.38	6.69287	1.32091	0.838923	0	2	2	0	XXXXXXXSXXXXHHHHHHHHHHSXX	10	0	2	0	13
DSIQVSFKDKVGDFYCGRYRYKSQY	3053.36	8.94378	1.5195	0.794143	3	0	3	2	XXXXXXXXXXXXXSSSSXXXXXXXX	0	0	4	0	21
LKLLVSKWEHIECIMACERCMCRSV	2981.67	7.88921	1.0497	0.863176	0	3	2	2	XXXXXXHHHHHHHHHHXSSXXXXXX	10	0	2	0	13
LTRVKVKDFDCDRTQIIVFSCSKIT	2916.42	8.85855	2.11456	0.787921	3	0	3	2	XXXXXXXXXXXXXXXXXXXXXXXXX	0	0	0	0	25
TDMNHVQCMRTTVRCSQRFATRDPT	2955.34	9.00303	1.72008	0.75918	2	0	0	4	XXHHHHHTTXXXXXXXXXXXXXXXX	5	0	2	0	18
YGSDVCMDASESHMTVHILCDFYRA	2851.17	4.6361	1.06103	0.759927	3	1	0	1	XXSXSSXXXSSXSSSSHHHHHHHHX	8	0	9	0	8
INSMQWTPMSEEMNRGMGLRCCAWT	2933.41	6.12971	1.46565	0.831683	0	2	0	2	XXXXXXXXXXHHHHHHHSSSSXXXX	7	0	4	0	14
RAHSLKVDMTQRSNPAMRFPKNQYL	2989.44	11.0003	1.24545	0.908218	1	0	2	3	XHHHHHHHHHHHTXHHHHSXTTTTX	15	0	6	0	4
FGIMHFVWRKNNYWMWMMTWNESPY	3355.89	8.5043	1.13695	0.740957	0	1	1	1	XXSTTTSXSSXXHHHHHHHTXXXXX	7	0	8	0	10
RSMFYGHRARLTQMPLMHFRQGYNY	3161.64	10.9315	1.5607	0.855744	0	0	0	4	XXHHHHHHHHHHHSXXXXXXXXXXX	11	0	1	0	13
ARYSQAAHKVDERIAYVRSSGDVYT	2843.07	8.47858	1.09925	0.927895	2	1	1	3	XHHHHHHHHHHHHHHHHHHHTXXXX	19	0	1	0	5
AWLMSQHPKVPIWSGHRKLQKPQCN	2970.48	10.319	1.25067	0.898292	0	0	3	1	XGGGSXSXXXXTTSXXXXXXXXXXX	3	0	5	0	17
HMRVPCHDSIAGEPTLYERMFFMQT	2997.45	6.01069	1.1212	0.981733	1	2	0	2	XXXXXXSSXXTTSPPHHHHHHHTXX	7	0	6	2	10
PMPFMLQRRNAVVFVLCTEPLRWLT	3018.67	10.3015	1.24045	0.892037	0	1	0	3	XXXXXXXXTTXXXXXXXXSXXGGGX	3	0	3	0	19
MKTNALYAPDVEGDPVAGMMKMIYS	2733.21	4.55658	0.994777	1.09194	2	1	2	0	XXXXXXXXXXXTTXHHHHHHHHHTX	9	0	3	0	13
RWESMFVWSVWAVSVWIIVEETSVN	3040.45	4.25266	1.18905	0.885333	0	3	0	1	XHHHHHHHHHHHHHHHHHHHHHHHX	23	0	0	0	2
PCKIDSNEVECPNLSYDELSKPCSD	2786.03	4.16121	1.50987	1.09165	3	3	2	0	XXXXXXXXXXXXXXXHHHHTSXXXX	4	0	2	0	19
LKNHGLCGELMQWSVYSVCNNVAGR	2779.18	8.05515	1.8047	0.736733	0	1	1	1	XXXXXXXXXXXXXXXSXXXXXXXXX	0	0	1	0	24
MFMMCPNASNCDAKNRNNYASWYAC	2906.3	7.71262	0.863077	1.0999	1	0	1	1	XXXXXTTGGGSXGGGTTXHHHHHHX	12	0	5	0	8
YITCCFRHERFPISYVWINPWVRLT	3200.74	8.90297	1.98875	0.817963	0	1	0	3	XXXXXXXXXXXXXXXXXXXTTXXXX	0	0	2	0	23
YHSLDCDGIYPSSKSRHYPMQKNMD	2973.28	6.9125	1.85535	0.738146	3	0	2	1	XXXXXSXXXXXXSXXXXXXXXXXXX	0	0	2	0	23
KVSHWTWCSCHMWIQFAEFKYMECV	3180.72	6.89482	1.1467	0.770553	0	2	2	0	XXXHHHHHHHHHHHHHHHHHHHHHX	21	0	0	0	4
LMRTVHYDYFKCIKGPCFSIRWEHS	3117.63	8.82213	1.42228	0.875594	1	1	2	2	XXXXXXXXTTXXXSSXXXXXXXXXX	0	0	4	0	21
WISDAMNEVNDVYQWEFFSERSADY	3102.26	4.05003	1.72017	0.771381	3	3	0	1	XHHHHHHHGGGSSXXXXXXXXXXXX	10	0	2	0	13
DWCKAGEFHGNFMYTPTQPPQENVD	2912.13	4.48587	1.82601	0.805243	2	2	1	0	XTTXSSXXXXXXXXXXXSXXXXXXX	0	0	5	0	20
RCMEARYDYHKLHYNDVNSTRRGTF	3133.44	9.11056	1.88132	0.80184	2	1	1	4	XXXXXXXXTTXXXXXXXXXXXXXXX	0	0	2	0	23
KAMSWNWLEYGTGTTAGLITQQLQG	2755.07	6.00069	1.17581	0.827221	0	1	1	0	XXXXXXTTTSXSXSHHHHHHHHHHX	10	0	6	0	9
LHLHGFFKQAARMDPEPIDFQLVRG	2923.35	6.92409	1.47862	0.96583	2	1	1	2	XXXHHHHHHHHTSXXXXXXGGGGXX	12	0	2	0	11
FFEFRDFCSRDQIEQNSEHVLPIEG	3043.28	4.35281	1.37682	0.824779	2	4	0	2	XXXXXXXXXHHHHHHTXSXXXXXXX	6	0	2	0	17
NHFYPQYWPAYTNQRRWMFGIEENR	3304.61	8.50294	1.12101	0.988706	0	2	0	3	XXXXGGGSXXXTTXXXTTTTXXXXX	3	0	7	0	15
ESHMHKSNKKHKPQERSFDIQEYPH	3118.4	8.49315	1.89194	0.771249	1	3	4	1	XXXXXXXXXXXXXXXXXXXXXXXXX	0	0	0	0	25
TPWMGCEHCLSAAAVMNGQCQSLVH	2674.09	5.91429	0.845747	1.14159	0	1	0	0	XTTTTXSSXXXHHHHHTTXSXXXXX	5	0	9	0	11
DWLAGCELVGNQSSAVCQTMTGGTS	2515.75	4.05003	1.61058	0.815244	1	1	0	0	XXXSXXXXXSXXXXXXXXXXXXXXX	0	0	2	0	23
TIYYDWIFAHLCETQAAEMIIEFQH	3073.45	4.386	1.17333	0.779665	1	3	0	0	XHHHHHHHHHHHHHHHHHHHHHHHX	23	0	0	0	2
TNCHCVIFKYVRLHDRKTHPFASHN	3024.44	9.38371	1.34441	0.818256	1	0	2	2	XXXXXXXXXXXXTTXTTXXTTXXXX	0	0	6	0	19
VHNHEVMTSWINKHAMVATCMAIIA	2808.33	6.98787	1.11429	0.813336	0	1	1	0	XHHHHHHHHHHHHHHHHHHHHHHHX	23	0	0	0	2
QSPCCATGAAAPAADNKHMKVQDHD	2566.8	6.00847	1.5802	1.0061	3	0	2	0	XXHHHHHTXXXXXXXGGGXXXXXXX	8	0	1	0	16
CAHDNCICGPKQNRTSIHDKHDCWK	2910.25	7.90223	0.946795	1.09456	3	0	3	1	XXSTTXXXXXXXXXXXTTXXXXXXX	0	0	5	0	20
DYHDEDEITSWKWMDMWNVEDAAGN	3058.18	4.05003	1.31459	0.770626	5	3	1	0	XXXXSXSSXXXTTGGGGXXSXXXXX	4	0	6	0	15
EQPHGQQYFGGKEQMHWQVVHYCFI	3077.41	6.27618	1.84167	0.856684	0	2	1	0	XXXSXXXXXSXXXXXXXXXXXXXXX	0	0	2	0	23
EVPSTRIGSFGPNVIENILTRFIRY	2879.27	8.84295	1.28916	0.900709	0	2	0	3	XXXXXXXXXXXHHHHHHHHHHTXXX	10	0	1	0	14
MDDQAQRWTVFLQWCLSAYEWRMCT	3168.6	4.55652	1.1634	0.818332	2	1	0	2	XHHHHHHHHHHHHHHHHHHHHHHHX	23	0	0	0	2
FFASQFHYRCEDYRWGNVAYAAPPR	3052.34	8.18383	1.15943	0.854556	1	1	0	3	XXSXXXXXXTTXXXTTXXXXXXXXX	0	0	5	0	20
RMIDKKNKFKTQNRFMRWICNVAAA	3070.66	11.0753	1.1316	0.821621	1	0	4	3	XHHHHHHHHHHHHHHHHHHHHHHHX	23	0	0	0	2
KAWVKQGTVTFKLRVASGATQIKWH	2841.32	11.3338	2.10974	0.791248	0	0	4	1	XXXXXXXXXXXXXXXXXXXXXXXXX	0	0	0	0	25
STFIMQHIDIIMAQCSWAMISGICS	2787.32	5.05631	1.09409	0.881795	1	0	0	0	XHHHHHHHHHHHHHHHHHHHHTXXX	20	0	1	0	4
CWNIIGISPCFHKMWSPGEWAIYPT	2937.42	6.72987	1.03081	1.07028	0	1	1	0	XTTXXXXXHHHHHHHTTTXXXXXXX	7	0	5	0	13
GKMNAVQSGESWRVWPANRDLDGSY	2824.05	6.12118	1.33364	0.8979	2	1	1	2	XXXXXXXSSXXXXXXXTTXXTTXXX	0	0	6	0	19
WDTGERTQPTWFYKHRKMSCHIHAP	3113.49	9.19624	1.6462	0.809026	1	1	2	2	XXXXXXXXXTHHHHTXXXXXXXXXX	4	0	2	0	19
CHNVYWRTGDVTVCQTPMWCPKYED	3032.41	5.49147	1.22162	0.924014	2	1	1	1	XXXEEEEETTEEEEEXXSXXXXXXX	0	10	3	0	12
YTILQGPPLWTPNGPWGNCPQYGEL	2802.12	4.05003	1.23994	1.15166	0	1	0	0	XXXXXXSXSXXTTSTTSSXXXSXXX	0	0	10	0	15
PSINLRIFWLEFWYDHIKVSDCTID	3111.53	4.82946	1.25011	0.7799	3	1	1	1	XXHHHHHHHHHHHHHHXXXXXXXXX	14	0	0	0	11
HKRAYGHNGQHMWAMGERKAYGDAY	2935.22	9.40254	1.15589	0.99127	1	1	2	2	XXXXBXGGGXBXXXTTXTTSSXSXX	3	2	7	0	13
AVTMMSMWWCKTGYPCRNWCVRQWA	3095.69	9.15891	0.899876	0.898225	0	0	1	2	XXXHHHHHHHHHTXXXXTHHHHHXX	14	0	2	0	9
YWLNYFQYSDVANWPCAHPSDQWCR	3150.42	5.21028	1.14678	1.1291	2	0	0	1	XTTSTTTTSXGGGXSXSSTTXTTXX	3	0	15	0	7
TATSAMAAYFHKTNVTTQTCRPLPF	2758.14	9.30255	1.53023	0.86817	0	0	1	1	XHHHHHHHHHHHSXXXXXXXXXXXX	11	0	1	0	13
WCTHYINRIIMTMTEDQCSNKKYLW	3178.68	8.0311	1.20384	0.779956	1	1	2	1	XHHHHHHHHSSXXXGGGXSSXXXXX	11	0	4	0	10
EFKNMTTQDSAQPQRDVLATYCYPW	2993.29	4.5584	1.91354	0.748822	2	1	1	1	XXXXXXXXSXXXXXXXTTXXXXXXX	0	0	3	0	22
MISYFDINWCFADYLGWQCGWDIEF	3123.49	4.05003	1.19415	0.842115	3	1	0	0	XXXXXXXXXXXXSSSXXXXXXXXXX	0	0	3	0	22
NFAKNFVHLCLCWFIWQLYRYALKY	3240.84	9.24272	1.14061	0.880499	0	0	2	1	XHHHHHHHHHHHHHHHHHHHHHHTX	22	0	1	0	2
RTGGEMKATVPQHKMPRYPNITSNW	2900.3	10.2781	1.50484	0.900272	0	1	2	2	XXXXXXXXXXXGGGSXSSXXXXXXX	3	0	3	0	19
FWSFHMAESTCRSLSQMETYPQGDQ	2967.23	4.6511	1.60349	0.802237	1	2	0	1	XHHHHHHHHHHTTTTTXXXXXXXXX	10	0	5	0	10
IVIILKMANDSFFTFTQGNYDYSSS	2862.17	4.20781	1.8163	0.813277	2	0	1	0	XXXXXXXXXXXXXXXXXXXXXTTXX	0	0	2	0	23
PETTFTDNYLHAQSCRLVWEMCRMM	3063.53	5.45316	1.14448	0.796707	1	2	0	2	XHHHHHHHHHHHHHHHHHHHHHHHX	23	0	0	0	2
LHIKPNAGIEAKFWCLMCESVCFEY	2932.46	5.49686	0.981206	1.03315	0	3	2	0	XXXXXXTTSXXXEEETTTTEEEXXX	0	6	7	0	12
LYKVQVMMVNPRFKGMFTMHLHPQY	3096.76	9.99719	1.25582	0.872776	0	0	2	1	XXXXXXXXXXTTXXSXXXXXXXXXX	0	0	3	0	22
MVWALHYSRLNPECHGNTKQGCMCT	2880.33	7.76872	0.920925	1.03921	0	1	1	1	XHHHHHHHHHXTTXXSXTTSXXXXX	9	0	6	0	10
PLYVMWPCWICVKIYHFGGPVYHNL	3036.64	8.39032	1.17044	0.795687	0	0	1	0	XXXXXXXXTTHHHHTTSSXXXXXXX	4	0	6	0	15
CDVCRFHFAGVYAPDEDWHCEYVMK	3021.39	4.79894	1.00296	0.922137	3	2	1	1	XHHHHHHXSSXXXTTXXXXXSSSXX	6	0	7	0	12
ETRHLGPPPVGEKSNTVTGFTYWLG	2744.02	6.85407	1.16464	1.0325	0	2	1	1	XXXXXXSPPTTXXXXXXSXXXXXXX	0	0	4	2	19
CDHVTTIYTEYYVQLTVAMHVIKDC	2946.38	5.21256	0.926126	0.87942	2	1	1	0	XTHHHHTTSSSTTHHHHHHHHHHHX	15	0	8	0	2
VNFSMPYMLVKQRQNIFHYWTDEVI	3159.64	6.72078	1.77609	0.761702	1	1	1	1	XXXXTHHHHTSXXXXXXXXXXXXXX	4	0	3	0	18
WVQWEKWLWQGMIEFWRVYYVTDDW	3450.87	4.31672	1.22042	0.830882	2	2	1	1	XHHHHHHHHHHHHHHHHHHXXXXXX	18	0	0	0	7
CHLKKELCLERWGIDKHFGIIWNAD	3025.51	6.91142	1.03823	0.904165	2	2	3	1	XXSXHHHHHHHHTXXTTTXXXXXXX	8	0	5	0	12
EAVVSEISTYLMIIEFGGWHCMWER	2987.43	4.48183	1.06602	0.858567	0	4	0	1	XHHHHHHHHHHHHHHTTXGGGTSXX	17	0	4	0	4
EMRIIAPLKWSTIAQNSMMAEFHQW	3019.52	6.85549	1.70742	0.79058	0	2	1	1	XXXXXXXXXXXHHHHHHTTXXXSXX	6	0	3	0	16
WVEPATEDRPKYSPNWVKKYWGECG	3026.34	6.24663	1.32711	0.902881	1	3	3	1	XXXXXXXSXXTTXHHHHHHHSXXXX	7	0	4	0	14
CELEGYQKSVKGNPEFAKQFKNGHK	2867.2	8.99226	1.49844	0.867787	0	3	5	0	XXGGGTTTXXSXXHHHHHHHHTSXX	11	0	6	0	8
LLQDCMCEYEPQYEGRFLDTTKPFA	2998.36	4.17758	1.37632	0.986098	2	3	1	1	XXXXXXXXXXGGGTTXXXXTTSXXX	3	0	5	0	17
YYPACESIDPPIMGRSGPVFPSPHF	2765.12	5.32027	2.01527	0.917717	1	1	0	1	XXXXXXXXXXXXXXXXXXXXXXXXX	0	0	0	0	25
IRRCLRFQTKPSHYNKYHQNMKDMR	3251.77	10.546	1.18077	0.791204	1	0	3	4	XXXXXXXXXXHHHHHHHHHHHHHHX	14	0	0	0	11
AYLITLGHYGEKGQGDQNWQPVWVY	2923.19	5.32214	1.16999	0.857056	1	1	1	0	XXXXXXXXXXXXXTTXTTXXXXXXX	0	0	4	0	21
IRWLNAWPCTICGWHPMRVWKGWNV	3110.68	9.69606	1.21756	1.02699	0	0	1	2	XXTTXXXXXTTTXXXXXXXXSXXXX	0	0	6	0	19
MLNACWIYRNFDEAWESSIMNCWTY	3147.54	4.13694	1.01264	0.801496	1	2	0	1	XXXSXXXXXXXXHHHHHHHHHHHHX	12	0	1	0	12
RRSHYKQDYFLWCHRHIEWRQLHCW	3484.93	9.38623	1.11214	0.817181	1	1	1	4	XXHHHHHHHHHHHHHTXXTTXXXXX	13	0	3	0	9
NRGHQYIAVMITWIGFLVKTQRLGT	2903.41	11.0004	1.17262	0.862612	0	0	1	2	XHHHHHHHHHHHHHHHHHHHHHTTX	21	0	2	0	2
NEVDDDCDIYLWCFFAMSECMDLFM	3056.46	4.05003	1.15542	0.759384	5	2	0	0	XHHHHHHHHHHHHHHHHHHHHHHHX	23	0	0	0	2
NEKNWAFIMIQMPWCCIPVAPPTSQ	2905.44	5.98733	0.943122	1.05886	0	1	1	0	XHHHHHHHHHHSXGGGXXSSXXXXX	13	0	3	0	9
LKYDGSGMVVISPGTLHRRFLACTQ	2750.2	9.31106	1.0573	0.923777	1	0	1	2	XEEXSSSXEEXXHHHHHHHHHHHHX	12	4	3	0	6
ELACLVPWNNKLCLCYQRCDKFPDW	3058.58	6.177	1.02722	0.936664	2	1	2	1	XXXXXXXSSSSXXXXTTXXXXXXXX	0	0	6	0	19
IPSAYHMNDMPPWDIYNIKHHHPGS	2958.29	6.41885	1.12169	0.912446	2	0	1	0	XXXSXXGGGSXXXXGGGXSSXXTTX	6	0	6	0	13
DQGQIVVGIGIHKEYRCMQPYCKHN	2917.35	8.04038	1.56181	0.898528	1	1	2	1	XXXXXXXXXXXXXXXXXXSTTXXXX	0	0	3	0	22
RIHQTKDYYESTDSMASLINSWKLM	3018.38	6.75255	1.30278	0.792682	2	1	2	1	XXXXSXXXXXXHHHHHHHHHHHHHX	13	0	1	0	11
MKHTCHYPRSVLQVLCDKAWEKETT	3004.47	7.83634	1.23474	0.92063	1	2	3	1	XXXXXXXXXXHHHHHHHHHHHHHHX	14	0	0	0	11
ICALHNVFLQAPQSQYWYWVDREKY	3158.54	6.74022	0.95181	0.820707	1	1	1	1	XXHHHHHHHTSXGGGHHHHHTTTTX	15	0	6	0	4
HEPVQIHSDTWCPKLAMNAYAQYWN	3003.33	5.99017	1.04095	0.810009	1	1	1	0	XXXXXXXTTSXXHHHHHHHHHHHHX	12	0	3	0	10
DTTPTKKYPWRMTPQQFFVWANQFG	3075.45	9.6998	1.02638	1.17043	1	0	2	1	XXXXXXXXXTTSXHHHHHHHHHHHX	11	0	3	0	11
YYNYIVNKSMFQDIFERGDWMVQGK	3132.52	6.11897	1.23202	0.886538	2	1	2	1	XXSSSTTSHHHHHHHHHTTTXXXXX	9	0	9	0	7
NNWSIQRANSWAVQSVNLFGVEEDE	2893.04	4.24442	1.50175	0.79151	1	3	0	1	XHHHHHHHHHGGGSXXXSSXXXXXX	12	0	3	0	10
ELISMCHRICYKGAHKGAVDWSKQR	2917.39	9.31009	1.37944	0.835628	1	1	3	2	XHHHHHHHHHHHSTTSXXXXGGGGX	15	0	4	0	6
RGKQGRMVDFRSFSHCEMEMEYLRS	3080.5	8.20633	1.49973	0.804052	1	3	1	4	XXXXXXXXXGGGXXSSHHHHHHHHX	11	0	2	0	12
VMIVTILYSVMHYWCTHENLGMDWP	3039.57	5.1514	1.13253	0.845924	1	1	0	0	XHHHHHHHHHHHHHHHHXXXXXXXX	16	0	0	0	9
RRDTRLTAQQINCPMYLVWCDAEYP	3043.46	6.10703	1.45305	0.875508	2	1	0	3	XXXXXXXHHHHTSXXXXXXXXXXXX	4	0	2	0	19
YPVGNWMIENSHIVCECLYNEIVIN	2953.37	4.24345	1.79064	0.797934	0	3	0	0	XXTTTHHHHTXXXXXXXXXXXXXXX	4	0	4	0	17
RCHTIKEEGREAWTQMKPEMHIHVH	3084.52	7.09251	2.13035	0.841824	0	4	2	2	XXXXXXXXXXXXXXXXXXXXXXXXX	0	0	0	0	25
FPENIEWDMNMHSVYCTTKFSKPTG	2963.32	5.44508	1.91307	0.821675	1	2	2	0	XXSXXXXXXXXXXXXXXXXXXXXXX	0	0	1	0	24
MCKRDAMQACLPMQWPTCYAPKSRW	3002.6	9.09915	1.33216	0.834743	1	0	2	2	XXXTTTTTTSXSXXXXTTXSXSXXX	0	0	12	0	13
NQHLAYSLKMKCARAMHYQPKDTFE	3011.46	9.04699	1.36424	0.85998	1	1	3	1	XHHHHHHHHHHHHHHHTXXXXXXXX	15	0	1	0	9
PYPLDAPECCFMYSIICLLQPVWKW	3016.62	4.37066	1.08129	1.15169	1	1	1	0	XXXXXSHHHHHHHHHHHHHSXGGGX	16	0	2	0	7
FYTCWTHCLSHPLLPPHRTIFKWIA	3068.62	8.90555	1.3516	0.951	0	0	1	1	XHHHHHHHHHSXXXXTTTTSXXXXX	9	0	6	0	10
ERPRWTYTLEEQVRCPLFSHPFPMM	3151.64	6.84952	1.04499	1.13155	0	3	0	3	XXXXXXXXHHHHHHXSSXSSSSXXX	6	0	6	0	13
CDNVPSCWQEMWAIYTRYHIFHAAH	3079.45	6.25856	1.10103	0.894674	1	1	0	1	XXSHHHHHHHHHHHHHHHHHHHHHX	21	0	1	0	3
HCRHMYQFDQFPNATRIILTCRVNQ	3092.54	8.95667	1.25653	0.819712	1	0	0	3	XXXXXXXXXSXTTXXXXXXXXXXXX	0	0	3	0	22
NLHTNSNEYLTDQYPIKTWQQWDVE	3123.3	4.52782	1.37014	0.856455	2	2	1	0	XXXSXTHHHHHHHSXXXXXXXXXXX	7	0	3	0	15
CTQPNGVIIDGGHRQEMIIEKLPVD	2763.15	4.90034	1.92219	0.837111	2	2	1	1	XXSXXXXXXXXXXXXXXXXXXXXXX	0	0	1	0	24
IRMQFDNPAWHCAAPCYRRWQRIPN	3130.59	9.68794	1.22912	0.956737	1	0	0	4	XXXXTTXGGGGXXTHHHHHHTXXXX	10	0	4	0	11
RLQYIGTFYMNWPTHCVDFDWMLYF	3247.72	5.21057	1.41661	0.823465	2	0	0	1	XXXXXXXXXXXXXSSXXXTHHHHTX	4	0	4	0	17
NHACVRCGRDVDDYLVLSHIMVMYD	2925.34	5.3081	0.917319	1.10524	4	0	0	2	XEEXTTTXXEEXTTHHHHHHHHHXX	9	4	5	0	7
FLQKQDAWWANDFWTKWRNRRCKSL	3284.71	10.2956	1.17855	0.786131	2	0	3	3	XXHHHHHHHHHHHHHHHHHHHGGGX	22	0	0	0	3
ILYLMYYWMNNIAMYFMYIAFGQIV	3172.84	5.52153	1.10357	0.882903	0	0	0	0	XHHHHHHHHHHHHHHHHHHHHHTTX	21	0	2	0	2
RIPKECSMDKWRRDDKNRAYMSNKV	3127.58	9.85884	1.2695	0.774609	3	1	4	4	XXXSXXTHHHHHHHHHHHHHHHTTX	15	0	4	0	6
FMSWYNWTGQKCIHYPEAYDIRCRF	3215.64	8.03097	1.25557	0.858798	1	1	1	2	XXXXXXXSSSXXXXXTTXXXXSXXX	0	0	6	0	19
MCWGCRYSWKRYALELVADDVMEPS	3009.46	4.78047	1.36148	0.920818	2	2	1	2	XXTTTHHHHHHHHHHHHHTXXXXXX	13	0	4	0	8
HKFKDEVGMEETPDKGWRNEFPFIV	3036.37	5.00771	1.80584	0.780045	2	4	3	1	XXXXXXXXXXXXXXGGGXXXXXXXX	3	0	0	0	22
RGWPVNQYGSVQESGWMPWNHVHWQ	3066.33	6.92085	1.36574	0.918041	0	1	0	1	XXXXXXTTXXXXXXXXXXGGGXXXX	3	0	2	0	20
TLTRWVKMQSQCCWFAFRHHLHNGM	3118.64	9.69213	1.17321	0.745383	0	0	1	2	XHHHHHHHHHHHHHHHHHHHHHHHX	23	0	0	0	2
CQTKLIDVIVALPRSCGWCSSFRLW	2882.43	8.70512	1.30356	0.794235	1	0	1	2	XXXXXXXXXXXXXSXXTTTTSXXXX	0	0	6	0	19
WVEIAIHQQFVWFNRKHKRNENFGN	3198.55	9.9863	1.19052	0.797985	0	2	2	2	XHHHHHHHHHHHHHHHHHHHHTTXX	20	0	2	0	3
YSSNMPNIGNVAERLPGASFFSNSH	2696.9	6.74874	1.26538	1.0359	0	1	0	1	XXSSXXXTTTTGGGSTTHHHHHTXX	8	0	10	0	7
KASTIIPQFTFNLMVYRACDHHFVA	2910.37	8.21484	2.01624	0.80447	1	0	1	1	XXXXXXXXXXXXXXXXXXXXXXXXX	0	0	0	0	25
ACIRQLMTPHVFQHEAGKTDAKLID	2823.25	6.95774	1.89692	0.834776	2	1	2	1	XXXXXXXXXXXXXXXTTXXXXXXXX	0	0	2	0	23
MVGNDKNIYLYVGWGIKLDWHWFFK	3130.62	8.16068	1.12641	0.933888	2	0	3	0	XXXSXXXXXXXXTTTXXXXGGGTTX	3	0	6	0	16
EILVASIIRNANWFHDAYGFDGYVI	2884.2	4.53674	0.975596	0.874408	2	1	0	1	XHHHHHHHHHHHHHHHHHXXXXXXX	17	0	0	0	8
GPDMIEQSVVNIQHWCDEECQMRLR	3017.4	4.50184	1.22723	0.791075	2	3	0	2	XHHHHHHHHHHHHHHHHHHHHHHHX	23	0	0	0	2
THDEMISHLFNPDWIEVCESTADDQ	2933.1	4.05003	1.45654	0.927868	4	3	0	0	XHHHHHHTTXXTTXXXXXXXXXXXX	6	0	4	0	15
WTMQVMKIWGQKCYHPASTYKHQAS	3010.47	9.51929	1.14565	0.791418	0	0	3	0	XXHHHHHHHTTSXXXTTTSSXSXXX	7	0	9	0	9
WCPIVNTFSVTGTAVYVEGFTTRHW	2872.21	6.73954	1.198	0.826108	0	1	0	1	XXXXXXXXXXTTSXXXXTTXXXXXX	0	0	5	0	20
IFHHMGWMVGYKDKPKKHQVIRDLC	3067.66	9.51813	1.14693	0.824233	2	0	4	1	XXXXXXXXTTXXSXXXTHHHHHHHX	7	0	4	0	14
KKCKVKCPNDVRDMQCLPSPIMDTI	2863.47	8.63407	1.23177	0.952103	3	0	4	1	XXXXXXXSSXSXXGGGSXXXXXXXX	3	0	4	0	18
VNEWFHWTCMEGDVTLTKIKHWKKK	3145.66	9.04558	2.09055	0.792856	1	2	5	0	XXXXXXXXXXXSXXXXXXXXXXXXX	0	0	1	0	24
VCAVAAPVPDMKIEIKEYYHAAPDP	2728.15	4.75108	2.01843	0.950101	2	2	2	0	XXXPPPPXXXXXXXXXXXXXXXXXX	0	0	0	4	21
VMPECAKDLLRKPICFVDRILFEML	2980.68	6.17257	0.950063	0.947274	2	2	2	2	XXXGGGGGGTTSHHHHHHHHHHHHX	18	0	3	0	4
SDFFVRACIKLLANCRLMHWTYCVF	3037.65	8.65477	1.32181	0.818797	1	0	1	2	XHHHHHHHHHHHHHSXXXXSHHHHX	17	0	2	0	6
RSTHWGFSFNPCYRSMCKPYPWPQN	3090.48	9.38803	1.16021	0.93123	0	0	1	2	XXXSXXXXXXXXXSTTXXXXXXXXX	0	0	4	0	21
CPRILHWPIWHYHQWRTVGYVVRCC	3209.78	9.15698	1.15097	0.83809	0	0	0	3	XXXXXXXXTTXXSSSXXXXXXXXXX	0	0	5	0	20
YKWCDPDDIMDNYRRLGHNRRHAAP	3100.41	8.19227	1.23778	0.932493	4	0	1	4	XXXXXHHHHHHHHHHTXXXTTSXXX	10	0	4	0	11
ACCLCIGDQSWMFEPECTWPSKPNK	2874.32	4.67918	1.20115	0.903717	1	2	2	0	XXXXXXSSXGGGGXSXXXXXXXXXX	4	0	3	0	18
YYWNVGTIVSPTYMKSFILKSLTVA	2882.37	9.4046	1.13159	0.950789	0	0	2	0	XXXXTTXXXXHHHHHHHHHHHHHHX	14	0	2	0	9
PCKIMMINHNRMFFKIKTPSPWRLQ	3117.82	11.1072	1.96726	0.816295	0	0	3	2	XXXXXXXXXXXXXXXXXXXXTTXXX	0	0	2	0	23
IHLHCHATWYDPVISKIVYTTSPCA	2856.28	6.99997	1.26009	0.861082	1	0	1	0	XXXXXXXSSXXGGGXXXXXXSXSXX	3	0	4	0	18
QMLENDGGGCCVHWDCGWAIDMYKR	2888.26	4.65866	1.01168	0.79054	3	1	1	1	XXSSSSSSXXXSSSXXHHHHHHHHX	8	0	9	0	8
MTHILPVQGGQNMPDIRVGVLDQTY	2783.19	5.19414	2.15974	0.887559	2	0	0	1	XXXXXXXXXXXXXXXXXXXXXXXXX	0	0	0	0	25
YSAFCMQHQSMNMAWFRTWEFQPWH	3250.67	6.91096	1.61385	0.757469	0	1	0	1	XXHHHHHTXXXXXXTTXXXSSXXXX	5	0	5	0	15
FCWNKCPHKPLELADWWPEQLMWWP	3241.76	5.4448	1.15098	0.87157	1	2	2	0	XXTTTSXXXXSSXXXXXXGGGSXXX	3	0	7	0	15
NMSIDTQCCINSLKTTFVCFHNINF	2894.33	6.7172	1.74764	0.763392	1	0	1	0	XXXHHHHHHHTSXXXXXXXXXXXXX	7	0	2	0	16
MWTATTDWVDPACLSYNGIQVYTDK	2879.18	4.05003	1.19586	0.946274	3	0	1	0	XXXXXXXXXXGGGXXSSXXXXXXXX	3	0	2	0	20
WMVSMQQSNGTHDSWFVPAHEEVKH	2968.24	5.74576	1.76639	0.746078	1	2	1	0	XXXXXXXXXSXXXXXXXXXXXXXXX	0	0	1	0	24
VHPLIMPCHPWCGTHIGRPTYIHEP	2892.38	7.05317	1.21486	0.995097	0	1	0	1	XXXXXXXXXTTXXSXXXXXXXXXXX	0	0	3	0	22
MLKKRRHVWPSNMIMMDTWHAPEHG	3089.64	9.98456	1.4041	0.843444	1	1	2	2	XXXXXXXPPPTTXXXXXXXXXXXXX	0	0	2	3	20
YCLRKHCSQGIVCHCGNYCCDLCYC	2888.42	7.71489	0.914014	1.11486	1	0	1	1	XXXGGGGGGTXXXXXSSXXXTTSXX	6	0	6	0	13
FMRMCHFTIDMSDWDMQKSCAAKTF	3031.55	6.73152	1.21001	0.844824	3	0	2	1	XXXXXXXXXXTTXHHHHHHXXXXXX	6	0	2	0	17
HDRAPGYFHMHIKAKKQCLDNQMGA	2897.32	9.11346	1.08822	0.832189	2	0	3	1	XXXXHHHHHHHHHHHHHHHHHHHXX	19	0	0	0	6
GSMHGDQDYKPSYVHRDINDQMPTP	2889.1	5.19721	1.67071	0.843542	4	0	1	1	XXXXXSSXXXXSXXXXXSSSXXXXX	0	0	6	0	19
YHVEWHCPHHWWFCVTHQEGGWAVW	3218.54	6.15432	1.08919	0.838269	0	2	0	0	XXXXXXXSSXTHHHHSXXSSXXXXX	4	0	6	0	15
VYDQSWPAWDYYGVNNSTPFWHCKH	3101.32	5.97386	1.14699	0.84705	2	0	1	0	XXXTTSXXXXSSXXXTTSXSXXXXX	0	0	9	0	16
DWEHSVWWSSVTNTKVFTSMPVQIL	2978.33	5.32061	1.75473	0.836125	1	1	1	0	XHHHHHHHHHHSSXXXXXXXXXXXX	10	0	2	0	13
ISFGEVHESTSQDRVHRNSAYDLGV	2803.95	5.31356	1.69138	0.775448	2	2	0	2	XXXXXXXXXXGGGXXXXXXXXXXXX	3	0	0	0	22
LQSTQHYDYRPDDPMPLRFTQMGFH	3081.4	5.98693	1.6098	0.894837	3	0	0	2	XXXXXXXXXXTTSXXXXXXXXXXXX	0	0	3	0	22
TKWEDPTQPNSYITYAQHSDHKEFW	3109.27	5.29764	1.66987	0.944323	2	2	2	0	XXXXXTTXTTXXXXXXXXXXXXXXX	0	0	4	0	21
GMTVHCYDMWPDAGHGDMTYARFRL	2931.31	5.98619	1.16988	0.828584	3	0	0	2	XXXXXXXXXXXXTTXXXXXXXXXXX	0	0	2	0	23
ADERYYNKIIPLYKRPFAIDPFCLC	3049.57	8.05051	1.31205	1.09879	2	1	2	2	XXGGGTSXXXXGGGSTTXXXTTXXX	6	0	7	0	12
VVPASIATDYTFRPVTQIGETTLPN	2691	4.37015	1.73179	0.852511	1	1	0	1	XXXSXXXSXXXXXXXXXXXXXXXXX	0	0	2	0	23
REPQIQQCKRPNQLSIRWIVQRQYT	3169.62	10.8477	2.12275	0.794037	0	1	1	4	XXXXXXXXXXXXXXXXXXXXXXXXX	0	0	0	0	25
PQYYKYGGVRWEYRASLALEEKQFD	3097.39	6.71407	1.70622	0.77983	1	3	2	2	XXXXXXSSXXXXXXXXXXXXXXXXX	0	0	2	0	23
WVSRKIKESQMWYQITSVKAVRALR	3064.61	11.0689	1.19235	0.818078	0	1	3	3	XHHHHHHHHHHHHHHHHHHHHHHTX	22	0	1	0	2
LVHMRMFDVFFVRNYHECMGNWALF	3163.72	6.91261	1.17923	0.768918	1	1	0	2	XHHHHHHHHHHHHTHHHHSXXSTTX	16	0	5	0	4
CDWMRGWIQSTYLLPIERWAHWGWC	3194.67	6.73408	1.09643	0.821957	1	1	0	2	XXXXXXXXXGGGXXSTTTTXXXXXX	3	0	5	0	17
DCIAYIFAIWNTWLDSTLTWKHTHQ	3064.43	5.97727	1.13145	0.811692	2	0	1	0	XHHHHHHHHHHHHHHHHHHHHHHHX	23	0	0	0	2
TGQFFWIDRRLFKDCSNIHQTMPNE	3084.45	6.43852	1.76164	0.849858	2	1	1	2	XXXXXXXXGGGXXXGGGXXXXXXXX	6	0	0	0	19
HITMHTAVGHIQPFLTCVNLCKHVR	2856.4	8.95945	2.10434	0.746526	0	0	1	1	XXXXXXXXXXXXXXXXXXXXXXXXX	0	0	0	0	25
NTHQREVMPCCMVAEELAGSVVPWP	2784.22	4.75193	1.55571	0.871768	0	3	0	1	XXXXXXXXXTTTTHHHHTTXXXXXX	4	0	6	0	15
YVRSCFNHQPHCIQFFAWVVDCNDP	3026.39	5.97585	1.39838	0.791031	2	0	0	1	XXXXXXXXXTTXXXXXXXXXXTTXX	0	0	4	0	21
FPRQGCWPSSPPVKNDIGCPLSDAY	2735.06	5.94589	1.12773	0.924846	2	0	1	1	XXXXXXXXSSXXXTTXXXSXGGGGX	4	0	5	0	16
WRWTRWPKEPAKYDCVDRQGWNTQS	3194.5	9.19385	1.76025	0.815775	2	1	2	3	XXXXXXXXXXXTTXXXXSTTXXXXX	0	0	5	0	20
FPHCMAAWQQGDKNWCSDMMICIME	2976.5	4.80997	0.844604	1.00118	2	1	1	0	XHHHHHHHHTTXTTSXHHHHHHHHX	16	0	5	0	4
DLEFKEHFVKTFHVGSRDQKGKRVN	3002.34	9.52477	1.32473	0.822211	2	2	4	2	XXXXXXXXXXXXXSSSXXSSXXXXX	0	0	5	0	20
DIELGGKVGMRRQPDSFLMMLHLYP	2904.43	6.75437	1.45815	0.854901	2	1	1	2	XXXXSXXTTXXXXXTHHHHHHHTXX	7	0	5	0	13
WWYRAESQGMAQNQMDHPFHDEATI	3049.27	4.72414	1.09676	0.855045	2	2	0	1	XHHHHHHHTXXGGGXSXSXXXXXXX	10	0	3	0	12
QNIELNWLGFDHSRAGMEPERNSCR	2960.22	5.52995	1.49627	0.903246	1	3	0	3	XXXXXXSSSXXGGGTTXXXXXXXXX	3	0	5	0	17
NVCHGGAWARVLWGGMFPHKKMKAM	2813.4	10.3188	1.44102	0.841837	0	0	3	1	XXXXXXHHHHHHTXSSXSXXXXXXX	6	0	4	0	15
KKCLMCFGYFFSPCHWIWNRLENCH	3163.74	8.52067	1.14058	0.73987	0	1	2	1	XXXTTSSXXXSXSSSSGGGGGGXXX	6	0	9	0	10
QTFAYTQEPWGVETEGEWGLSPGIN	2796.95	4.05003	1.34397	0.866059	0	4	0	0	XXXXXXXXXTTXXXSSXXXXXXXXX	0	0	4	0	21
GGTKIECTIAFENDTHQMDYDVFGG	2748.95	4.10084	1.8801	0.803529	3	2	1	0	XXXXXXXXXXXXXXXXXXXXXXXXX	0	0	0	0	25
GDSYCVICHIDEIKSFPASIAFDNA	2716.01	4.21924	1.36846	0.855084	3	1	1	0	XXXXXTTTTHHHHTXXXTTSXXXXX	4	0	8	0	13
FFLEKPSLYKMIFHSPTDHAIADPV	2904.34	5.99938	1.35706	1.01766	2	1	2	0	XXXXPPPHHHHHHXXGGGSXXXXXX	9	0	1	3	12
DILWNDTDIPSTLGWIEINLIKNWG	2927.26	4.05003	1.32923	0.888524	3	1	1	0	XXXXXGGGSXTTSXXXXXXXXSXXX	3	0	5	0	17
VPHRSYAFGRSWWVIECSIVSVDMC	2928.37	6.70634	1.47543	0.828273	1	1	0	2	XXXXXXXTTXXXXXXXXXXXXXXXX	0	0	2	0	23
SKIIHTPNIFMKNRGQRCHCCHIDE	2981.46	8.65728	1.52847	0.834234	1	1	2	2	XXXXXXXXXXXXXSSXXXTTXXXXX	0	0	4	0	21
VHIMWMNYAKQSIVTDCQEFVTVSG	2887.31	5.31896	1.98774	0.759216	1	1	1	0	XXTTXXXXXXXXXXXXXXXXXXXXX	0	0	2	0	23
CYPTCSVPKHSFTWFRTAARINCMV	2919.43	9.15704	1.1803	0.80966	0	0	1	2	XXXXXXXXSXSXTTGGGSXXXXXXX	3	0	5	0	17
PNIIWVTWNMHWYTNCPSIFEYECL	3160.6	4.50781	1.75945	0.740933	0	2	0	0	XXXXXXXXXXXXXXSXXXXXXXXXX	0	0	1	0	24
GLSMKKQPNGAMNVDFQTAVCNSSS	2614.93	8.19762	1.64021	0.837937	1	0	2	0	XXXXXXXSTTXXXXXXXXXXXXXXX	0	0	3	0	22
DIDIFHINVIHYKAGSPTLCYGEYV	2868.22	5.21267	1.15593	0.792747	2	1	1	0	XXXXXXXXXXXXXTTSXXXXXXXXX	0	0	3	0	22
QQFKCMGTYPQWTQSHIKMQQIFKR	3143.66	10.0335	1.13966	0.767319	0	0	3	1	XXXXXXXSSSSHHHHHHHHHHHHHX	13	0	4	0	8
PMTARAFWQFTSQLWMRYGDWTIMY	3187.67	9.00354	1.09458	0.968539	1	0	0	2	XXXHHHHHHHHHHHHHHHSXGGGGX	19	0	1	0	5
QMECDPQSYMPTQIFIHTVNPAMKH	2947.39	5.99028	1.84743	0.974425	1	1	1	0	XXXXXGGGXXXXXXXXXXXXGGGXX	6	0	0	0	19
FRLCDAYDGHMWWESQYQHAVRCCC	3108.49	5.99648	0.929266	0.806853	2	1	0	2	XXXXXXSSSXXXXGGGHHHHTSXXX	7	0	5	0	13
FKPKDIWEQYRRATEVMKCSWILWK	3242.81	9.51652	1.19826	0.900139	1	2	4	2	XXHHHHHHHHHHHHHHHHHHHHHHX	22	0	0	0	3
PTSWETKGNPSMRMPFFYNLLHLWF	3100.57	9.00618	1.14186	0.973106	0	1	1	1	XXHHHHSSXHHHHHHHHHHHHHHHX	19	0	2	0	4
VPISPDINDYGQLWKYVDASGRHDH	2883.09	5.19658	1.31349	0.865371	4	0	1	1	XXXXXXTTXXTTXSXXXXSSXXXXX	0	0	7	0	18
LQCSQEVRSKGLSAPIGDAFVTCYS	2659.99	6.05497	0.941664	0.981738	1	1	1	1	XXHHHHHHHTTXXXXTTXXXXXXXX	7	0	4	0	14
MASRGIQECDGHNGGNAWFQLHQDA	2742.92	5.2038	1.20581	0.774677	2	1	0	1	XXXXXXXXXXSSSSSHHHHHHTTXX	6	0	7	0	12
TFHTKYHCCLPCPHKCYADNRMLQD	3025.49	7.65498	1.15379	0.82018	2	0	2	1	XXXXXXXXXTTXSSXXXXXTTTTXX	0	0	8	0	17
QCVNGARCGSSPSNHELQIAGLPDP	2550.78	5.32004	1.27639	1.24956	1	1	0	1	XXTTSXXXXXXXXHHHHHHTTXXXX	6	0	5	0	14
WPEGRHGWQWMSWIWDESHCKSYKE	3249.55	6.05991	1.38773	0.908154	1	3	2	1	XXTTXXSHHHHHHHTXGGGXXXXXX	10	0	4	0	11
TNINQLAVDSGWTFRLYDRIQYKCA	2976.32	7.84563	1.03285	0.937933	2	0	1	2	XXHHHHHHHHTXXXXHHHHHHHHXX	16	0	1	0	8
PECKTQQWDHPAQPEWKWPKHLTSK	3086.44	8.54923	1.84376	0.870282	1	2	4	0	XXXXXXXXXXXXXXXXXXXGGGXXX	3	0	0	0	22
PMDCDDPYWNNYKTTPHADRYFLMA	3065.37	4.55817	1.0877	1.02925	4	0	1	1	XXXTTXHHHHHHTTXTTHHHHTXXX	10	0	7	0	8
WYGAVSNMDNGDKPFLWCQNVVPRL	2910.29	5.95271	1.29822	0.811663	2	0	1	1	XXXXXXXXXSSSXXXXSXSXXXXXX	0	0	5	0	20
MPKCQLKDLCHGMGFMGSVNNHTRK	2833.36	9.38513	1.57703	0.841247	1	0	3	1	XXXXXGGGGGGTSXXSXXXXXXXXX	6	0	3	0	16
PERAWTECDQIFTTHHLMLSWSSFP	3020.36	5.27843	1.53744	0.790666	1	2	0	1	XXXTTTTTHHHHHSXXXXXXGGGXX	8	0	6	0	11
CTNHHCTHVTDPASMICWIHVQGPG	2745.1	6.41322	1.17957	0.856697	1	0	0	0	XTTXXXXXXSXGGGXXXXXXXXXXX	3	0	3	0	19
RDVRHIWSRRGVARAERKPYTPMGL	3008.47	11.7113	1.81648	0.812945	1	1	1	6	XXXXXXSXXXXXXXXXXXXXXXXXX	0	0	1	0	24
KKASWLCEDMEEWAQICVFNKMWWM	3193.76	4.87056	1.42268	0.750294	1	3	3	0	XXSHHHHHTHHHHHHHTSXXXXSXX	12	0	5	0	8
NTLPNLIATMYAFAVITKINICPLQ	2763.32	8.19749	1.27864	0.929068	0	0	1	0	XHHHHHHHHHHHHHHHHHSSXSXXX	17	0	3	0	5
QRSMKINIHRRKAIHKKELQRMLCW	3204.89	11.5816	1.18739	0.843247	0	1	4	4	XHHHHHHHHHHHHHHHHHHHHHHHX	23	0	0	0	2
RWAWHRWRFECNDRNMNFEHLANCD	3307.62	6.91415	1.09796	0.916485	2	2	0	4	XHHHHHHHHHSXXSXXXGGGGGGXX	15	0	2	0	8
PAQIERIPNMICSIHVTTYLSYVKS	2864.34	8.57431	1.31354	0.798448	0	1	1	1	XXXXXXXXXXXXSSXSHHHHHHHHX	8	0	3	0	14
MIYIHRFMMTVELEDARHGCFQADA	2985.44	5.30412	1.42531	0.800875	2	2	0	2	XXXXXXXXXXXXXXXTTSXXXXXXX	0	0	3	0	22
WCARTWSTNMHPRYGYCHNMMMLID	3118.64	8.06437	1.15956	0.754413	1	0	0	2	XXSSXXXSXXXTTSXXXXXSXSXXX	0	0	8	0	17
FPMSRCSRMMMDYNTIMDGAGDSGQ	2802.19	4.42897	1.50158	0.765186	3	0	0	2	XXXXSHHHHGGGGSSSSXXXXXSXX	8	0	6	0	11
DHFWALEDCWVTIYRGDCSQVRCMI	3047.47	4.65866	1.3057	0.886416	3	1	0	2	XXXXXXXXXEEEEEXTTSXEEEEEX	0	10	3	0	12
WIQMSITTSFRPWITVDGRFIDRGC	2986.43	8.24933	1.46468	0.917554	2	0	0	3	XXXXXXXXXXXXXXEETTEEXXXXX	0	4	2	0	19
EDERKYTKKNWNCNERPISCLAGRA	2982.31	8.83393	1.22121	1.02139	1	3	3	3	XXXXXXXXXXXXTTTXHHHHGGGXX	7	0	3	0	15
TQRQNEAVNAHSLAISTGKLPRQQA	2718.98	10.8343	1.14281	0.982599	0	1	1	2	XHHHHHHHHHHHHHHHTTXSXXXXX	15	0	3	0	7
NPQTSVHIQNCKWWQKELSEEFPAN	3014.29	5.49755	1.28347	0.887232	0	3	2	0	XHHHHTTTTTTHHHHHHHHSSSXXX	12	0	9	0	4
TPRKYKSKPQCNTCERSAFIYKIAP	2930.41	9.78464	1.32149	0.912854	0	1	4	2	XXXXXXXXXXXSSXGGGGSSXXXXX	4	0	4	0	17
TEDATYWQDEFNGFVKNGIKRRDHE	3056.22	5.08626	1.19558	0.840264	3	3	2	2	XHHHHHHHHHHHHHHHSXXXXXXXX	15	0	1	0	9
EASDKKTCNQWENWLGHEHVSELTC	2945.16	4.92416	1.0873	0.756325	1	4	2	0	XXHHHHHHHHHHHHTTSSXXXXXXX	12	0	4	0	9
TITIDPKTIDYWAQTFSHYPESSLP	2911.18	4.53407	1.19085	1.09705	2	1	1	0	XXXXXHHHHHHHHHHHXXXXGGGXX	14	0	0	0	11
SRDNHVDFFLPRISKSTCFNTFDWC	3036.36	6.46273	1.44763	0.8131	3	0	1	2	XXXXXXXXXXXXXXSSXXXXTTXXX	0	0	4	0	21
GREVPEHMNTQKFLACWEWSDKTMV	3023.42	5.52989	1.8319	0.838621	1	3	2	1	XXXXXGGGXXXXXXXXXXXXXXXXX	3	0	0	0	22
NYHCCINRQWIPFCALKPKNDNTWN	3079.5	8.65696	1.23701	0.876181	1	0	2	1	XXXXXSSSXXXTTSSXXXTTXXXXX	0	0	9	0	16
CLGCGTWQYCKENDRGRRTLCGHPN	2868.22	8.53453	0.96466	1.07104	1	1	1	3	XXSXSSXXXXXBXTTSXBXXSSXXX	0	2	8	0	15
TGEEVITPPEGSNRTDLCRTWCPHG	2755.99	4.82923	0.98442	1.08051	1	3	0	2	XXXXXXPPPTTXXHHHHHHHHXXXX	8	0	2	3	12
MTSQRLKQWDECCIHVSLGVELKMC	2938.49	6.50434	1.1033	0.90826	1	2	2	1	XXHHHHHHHHHHSXXXXTTXXXXXX	10	0	3	0	12
RNRHGYYRGCLETSELMWEFEIYCH	3193.55	6.03894	1.43645	0.830386	0	4	0	3	XXSSXXXXSXXXTTSSXXXXXXXXX	0	0	7	0	18
EHSNGWNRQACDDCCANKAWDRMAW	2968.21	5.43201	1.22112	0.796954	3	1	1	2	XXXSXXXXXXXTTTXSXXXXXXXXX	0	0	5	0	20
GLDHVNLKCHAAGCRFAHCPDCFFM	2793.26	6.98434	0.958076	1.06659	2	0	1	1	XXXXXXXXXXTTXXXXTTXHHHHTX	4	0	5	0	16
CMRNGKLQWDDYHNPSPDFVPGKTQ	2934.22	6.73942	1.15606	1.30209	3	0	2	1	XEETTEEXXXTTTSXXTTXXTTXXX	0	4	10	0	11
YHMITCLNWKEVIRIKRWFTLKKQV	3234.92	10.188	1.08254	0.854015	0	1	4	2	XXXXXXXXHHHHHHHHHHHHHHHHX	16	0	0	0	9
KCDIGSLRGYCKPDEECVMPIQEFH	2898.32	4.89829	1.06697	0.984942	2	3	2	1	XXXBTTBXXXXXTTSXXXXXXXXXX	0	2	5	0	18
CNIVMKTAQVMLRRIFYIGAACTGV	2759.38	9.50208	0.971159	0.795443	0	0	1	2	XHHHHHHHHHHHHHHXXXXXSXSXX	14	0	2	0	9
YNVYKVERWDDWTVWNAFTIIQDDL	3190.47	4.05003	1.72373	0.768172	4	1	1	1	XXXXXXXXXXSXXXXXXXXXXXXXX	0	0	1	0	24
TGGYRPCHHMALEWQFCCCTICCRS	2906.41	7.55125	1.03007	0.938587	0	1	0	2	XXXXXXXXXXSSTTSXXXSTTTXXX	0	0	9	0	16
FEFKRELDVRFSKARFPMNKPHTWN	3181.63	10.2671	1.60089	0.830831	1	2	3	3	XXTTTTHHHHHHSXXXXTTXXXXXX	6	0	7	0	12
YGRGEYAMFTSYYFYTCKKITDLYT	3085.46	8.08751	1.12726	0.791001	1	1	2	1	XXHHHHHHHHHHHHHHHHHHHHHHX	22	0	0	0	3
DNCLRIVSSVSLSLQSIAFNPEEKC	2753.11	4.67907	1.77979	0.824755	1	2	1	1	XXTTXXXXXXXXXXXXSXXXTTXXX	0	0	5	0	20
KCQDADWINIHLMTKKPWIMVNDKH	3065.59	8.17274	1.5737	0.786225	3	0	4	0	XXHHHHHHHHHHTTSXXXXXXXXXX	10	0	3	0	12
YYFYVICAAGQYPHHQPGHSQVYDE	2973.19	5.76406	1.26594	0.876677	1	1	0	0	XXXXXXXXTTXXXSXXTTXXXXXXX	0	0	5	0	20
WFKNKRDRWKLAPDAFPGTYTPDNT	3025.33	9.52445	1.31867	0.993135	3	0	3	2	XXXXXXXTTXXXTTSSTTSXXXXXX	0	0	9	0	16
DIHRYMQMLFDMRLCVTWQCLTYLK	3208.86	8.04258	0.992824	0.812284	2	0	1	2	XHHHHHHHHHHHHHXXSHHHHHHHX	20	0	1	0	4
IMDPVYECMARSGVENQGIRSFGTH	2798.14	5.44514	1.3747	0.904005	1	2	0	2	XXXHHHHHHHHHTXXXXXXXXXXXX	9	0	1	0	15
MPMPHPMCTSVSAKSMNINCHHVDG	2725.2	6.79757	1.23769	0.844008	1	0	1	0	XXXXXXXXXXXSSSXXXXXXXXXXX	0	0	3	0	22
QGALFQEEPYQYCDHKFEPPHLHTV	3014.28	5.25655	1.59006	0.870252	1	3	1	0	XXXXXXXXTTTTXXTTXXXXXXXXX	0	0	6	0	19
QFIQFVTYQTIQGPHRFPHVRGINQ	3012.38	10.835	1.88217	0.782423	0	0	0	2	XXXXXXXXXXXXXSXXSXXXXXXXX	0	0	2	0	23
LHCFAREVNAPMWCDQPDYTRNIGC	2940.32	5.38006	1.05662	0.842881	2	1	0	2	XXXXXXSTTSXSXXXSXXXSXXSXX	0	0	8	0	17
ITNYKIRWNLLQYSIPARHYALIIG	3017.53	9.993	1.17143	0.988289	0	0	1	2	XXHHHHHHHHHHHHHHHHHHHHHHX	22	0	0	0	3
PMEMKWGDGFVSSAPCDYHPMPFCL	2846.3	4.53697	1.03875	0.901869	2	1	1	0	XXXXXXXSXXXXXSXTTSXXXTTXX	0	0	7	0	18
HHRRIAFKHCQKSGIWPFYCGKILA	2997.55	10.061	0.884782	0.946526	0	0	3	2	XHHHHHHHHHHHHTXXSSSSSXSXX	12	0	7	0	6
LGRESMINMPTLCHNWKQCGLLDSW	2933.41	6.73408	1.37329	1.06866	1	1	1	1	XXGGGGGGXXXXXSXTTTSTTSSXX	6	0	9	0	10
GHKVVFCDNCQMGKNAPQSWRQPMG	2819.23	8.904	1.01106	1.01701	1	0	2	1	XXXXXXXSSXTHHHHSXXTTTSXXX	4	0	8	0	13
EVLWIQEPLFYSGMPNCKRAPIEPW	3004.48	4.78643	1.80211	0.81736	0	3	1	1	XXXXXXXXTTXXXXXXXXXXXXXXX	0	0	2	0	23
QDGKQTGYCHTRDAAKRNTFGYAMA	2791.04	9.11172	1.36168	0.787123	2	0	2	2	XXXXXXSXXXXTHHHHTSXSSSXXX	4	0	7	0	14
EGNQFAHWPLEVNLCRWIMRSHSEC	3043.42	6.02973	1.60014	0.783309	0	3	0	2	XXXTTTTSXXXXXXXXXXXXSSXXX	0	0	7	0	18
ICLDQSQIDRSYRNIWIKNQKLQPR	3116.56	9.78084	1.1893	0.868012	2	0	2	3	XXXXHHHHHHHHHHHHHHHHTTSXX	16	0	3	0	6
NCEQNGRVYMIQKHTLVQFFDRTNE	3071.41	6.76443	1.7401	0.902139	1	2	1	2	XEEETTEEEXXXXXXXXXXXXXXXX	0	6	2	0	17
MLRVQKFLIVVIYNMDFPQHKAARP	3015.64	10.2774	2.063	0.786334	1	0	2	2	XXXXXXXXXXXXXXXXXXXXXXXXX	0	0	0	0	25
AYKQYESAAMPSYWVSKALEIRYCK	2986.42	8.94836	1.10434	0.842113	0	2	3	1	XXXXXXSXXXHHHHHHHHHHHHHXX	13	0	1	0	11
YNQQGSNYKSKVVTDGLDPGLSKPS	2682.89	8.37891	1.81612	0.838473	2	0	3	0	XXXXXSXXXXXXXXSXXXSXXXXXX	0	0	3	0	22
YARSLTFHFNCQGASHYRPQTEDRE	3014.21	6.92301	1.81336	0.793588	1	2	0	3	XXXXXXXXXXXSSXTTXXXXXXXXX	0	0	4	0	21
PDLSRLATYSYASFNFVKCVAMWGK	2855.29	9.18102	1.19757	0.839235	1	0	2	1	XXHHHHHHHHHHHHHHHHHHHHHTX	21	0	1	0	3
WRNYHDQSDEETMTEVENMGNNMSC	3021.17	4.07555	1.23395	0.821233	2	4	0	1	XXXXXXSXHHHHHHHHHHHHHTXXX	13	0	2	0	10
AIFKHKPIVTTGNFKPAEGEYYRHG	2861.22	9.40512	1.17185	0.983048	0	2	3	1	XXXXXXXXXXSSXXXXXTTXSXXXX	0	0	5	0	20
IHDYWQWFCNEGHYFTYAQHFGETF	3227.43	5.17419	0.950229	0.937865	1	2	0	0	XHHHHHHHHHTTTHHHHHHHHTTTX	17	0	6	0	2
DSASCEPCVMHYPNLHCGFIDAVWM	2826.23	4.51696	0.850498	0.982215	2	1	0	0	XXXXXHHHHHHXTTSXHHHHHHHXX	13	0	3	0	9
RTPHLAVLYPATDMSGCPPSVSINF	2674.06	6.73442	1.54666	0.965514	1	0	0	1	XXXXXXXXXXXXXGGGSXXXXXXXX	3	0	1	0	21
NFYEVADEACCRLQYCNEVSHYKFR	3088.41	5.52921	0.99873	0.789063	1	3	1	2	XHHHHHHHHHHHSTTTTSXXXXXXX	11	0	6	0	8
EFENQVGERWQLEVKPKWQQVGYCT	3082.4	4.94854	1.71517	0.884336	0	4	2	1	XXSXXXXXXXXXXXXXHHHHSXXXX	4	0	2	0	19
AKTSAMLLDDDLNGSFCYWMRHPPA	2840.22	5.29867	0.951407	1.03932	3	0	1	1	XXXXXXXXXXXTTSHHHHHHHSXXX	7	0	4	0	14
EEDKSMEFERADMMIYMWHNKDITP	3147.54	4.43426	1.16951	0.8459	3	4	2	1	XTHHHHHHHHHHHHHHHHHSXXXXX	17	0	2	0	6
HWHNTEVPLICAYQCNYYEMEDPVW	3141.47	4.38708	1.25351	0.756066	1	3	0	0	XXXXXXXXXXXGGGXXXXXXXXXXX	3	0	0	0	22
NKMAFRLIGYPDGTQSYMGGHDVHS	2782.07	6.91801	1.11151	0.948448	2	0	1	1	XXEEEEEEEXTTSXEEEEEEEEXXX	0	15	3	0	7
DCGVTQPEMSLHVTIPSGENFCMCS	2686.05	4.13029	1.06249	0.939815	1	2	0	0	XXSXXXXXXXXXXXXSSSXXXXXXX	0	0	4	0	21
SQKGYRRAPWRGCASLGWHANPYCH	2902.24	9.84298	1.01647	1.11741	0	0	1	3	XXXXXXXXTTHHHHHSXTTTXTTXX	5	0	8	0	12
LFISPIQCNPFRGLCIHWPLEDRRW	3097.62	8.08177	1.26973	0.931521	1	1	0	3	XXXXXXXBXTTTXXBXXXXXXXXXX	0	2	3	0	20
VNETHPSHRSDHPHKICAGILSCNH	2790.06	7.11229	1.70867	0.750069	1	1	1	1	XXXXXXXXXXSXXXXXXXSSXSXXX	0	0	4	0	21
PVKSLGSWEVIWMKGQIEGGCENFS	2782.15	4.787	1.79624	0.758275	0	3	2	0	XXXXXXXXXXXXXXXXXXSXXXXXX	0	0	1	0	24
EQYEMLTNGTTCREPPWLSFNWHLD	3068.35	4.56141	1.62557	0.800508	1	3	0	1	XXXXXXXTTXXXXXXHHHHSXXXXX	4	0	3	0	18
MANVDLIMFACHAASSPGHMMECFK	2742.27	5.94851	0.869361	0.874558	1	1	1	0	XHHHHHHHHHHHHTXXHHHHHHHTX	19	0	2	0	4
DTGWYQWVIYWLVFNECDRTMYERD	3289.61	4.26613	1.15049	0.805897	3	2	0	2	XXHHHHHHHHHHHHXXTTTTTSSXX	12	0	7	0	6
NMCCSQCHYEFPMSIEQTSGTGPIV	2763.13	4.50718	1.56694	0.865021	0	2	0	0	XXXXTTXXXXXXXXXXXXXXXXXXX	0	0	2	0	23
MVDLHFTEEYLQGRLCDYFVQFPKA	3050.46	4.7492	1.45311	0.924	2	2	1	1	XXXXXXXHHHHHHHGGGSXXXXXXX	10	0	1	0	14
EDKVSLEAEVAWIRSTIPYVQHEDT	2916.15	4.35287	1.34581	0.90837	2	4	1	1	XXHHHHHHHHHHHHHHSXXXXXXXX	14	0	1	0	10
IVKCAVPHEKFPPMPDQVHEIHKMQ	2939.48	7.01526	1.5665	0.976879	1	2	3	0	XXXXXXXXXPPPPPHHHHHHHHHTX	9	0	1	5	10
TRHIDVWHDDQGRKWMNAVMCDFWE	3176.52	5.40081	1.19737	0.987079	4	1	1	2	XXXPEEEEXTTSXEEEEXXXXXXXX	0	8	3	1	13
LGCKMRNAGSFWPDWKSNIAAVGIH	2759.17	9.3128	1.44454	0.915364	1	0	2	1	XXXXXXXTTSXSXXHHHHHHHHTXX	8	0	5	0	12
QTKWHWAFWNHVEYDVLPPCSPSCL	3044.42	5.98955	1.39151	0.94586	1	1	1	0	XXHHHHHHHHTXXXXXXXXXXTTTX	8	0	4	0	13
HYWALGEAIFYNMICLAYYTYAACE	2980.39	4.81457	1.18288	0.819725	0	2	0	0	XHHHHHHHHHHHHHHHHHHHHHHHX	23	0	0	0	2
NKFVGPYWMVNCPWEWLSWRTYEKV	3219.69	8.15514	1.14297	1.04135	0	2	2	1	XXXXSXHHHHTSXHHHHHTXXXXXX	9	0	4	0	12
APRVMDGGVHLNKFKYQSAHDGWIT	2828.17	8.55246	1.77622	0.829213	2	0	2	1	XXXXXSSXXXXXXXXXXXSXSXXXX	0	0	4	0	21
GPRWPCSCIDGCVGGTTRASMQQRK	2695.09	9.2197	0.936352	1.02668	1	0	1	3	XXXXXXXXSSXXTTXXXHHHHHHHX	7	0	4	0	14
DQTRNANQEPRMYCLIHMTPSVSTD	2908.21	5.49215	1.24664	0.815333	2	1	0	2	XXXXXTTTHHHHHHHHTXXXXXXXX	8	0	4	0	13
ILVHGYRDHAKFVVFLIMMCFKDNM	3028.68	8.19272	1.09594	0.827201	2	0	2	1	XXXXXHHHHHHHHHHHHHHHHHHHX	19	0	0	0	6
AYRYVETQFLRSQTFYTLHDMGFGG	2988.29	6.79427	1.30082	0.818844	1	1	0	2	XXHHHHHHHHHTXXXXXTTTSXXXX	9	0	5	0	11
FQWLYVIWDHQGECYDLCVQYRIRC	3237.69	5.38	0.976265	0.895589	2	1	0	2	XXSTTSXSSSTTHHHHHHHHTTXXX	8	0	11	0	6
PLLDYCHRWEEAMNFAVQLHGIKRN	3041.47	7.27968	1.13828	0.779205	1	2	1	2	XHHHHHHHHHHHHHHHHHHHHHHHX	23	0	0	0	2
SRSKKCNSLRKRCIIRGHKDYGCRY	3028.54	10.3137	0.916314	0.941052	1	0	4	5	XHHHHHHHHHHHHHHHTXXXXXSXX	15	0	2	0	8
LIGCSLHFLSVHYMFCGLDIELDRY	2945.44	5.21256	1.12716	0.822022	2	1	0	1	XXXXXGGGGTTTXSSSXXXXXXXXX	4	0	6	0	15
SHNYFDYVSDNYYATRWRAYTIHTV	3143.34	6.65968	1.43708	0.793871	2	0	0	2	XXXHHHHHHHHHHHHHTTSSXXXXX	13	0	4	0	8
SYCSRWGCWFWVRAVIQGRSVDIYA	3009.42	8.8835	1.21041	0.948981	1	0	0	3	XXXSSSXSXXXXEEEETTEEEESXX	0	8	7	0	10
IPGMTEPTWYCAWETGRGGFWHCSA	2844.16	5.39887	1.29434	1.05364	0	2	0	1	XTTXXXXXXBXXXXSSSXXXXXXBX	0	2	5	0	18
WASCICRWMRTNWYFSWCGEKWEAI	3213.69	7.94923	1.11487	0.768301	0	2	1	2	XHHHHHHHHHHXXXXXSSXXXXXXX	10	0	2	0	13
WQWHEFQRRHSYSWMKAMNEPTEQM	3324.69	6.92796	1.21501	0.90878	0	3	1	2	XHHHHHHHHSXTHHHHHHSSXXXXX	14	0	4	0	7
ECPTFFMKDSCTMRMPEWFAIGKWH	3079.62	6.8311	1.16194	0.941378	1	2	2	1	XXXTTSXSSSXXXXXXHHHHHTXXX	5	0	7	0	13
WTLISKPGFQNGPKMSAFHVQPKGL	2769.23	10.3021	1.8376	0.868093	0	0	3	0	XXXXXXSSXSXSXXXXXXXXXXSXX	0	0	5	0	20
NAAIVNPIEHSQFMSPQPCRPQIYY	2904.28	6.73863	1.79333	0.846656	0	1	0	1	XXXXXXXXXGGGGXXXXXXXXXXXX	4	0	0	0	21
VPAKFMFKNKTFSKYNCIANNVFMC	2946.53	9.59504	1.21477	0.782883	0	0	4	0	XXGGGSXSXXXXXSSXSSSSXSXXX	3	0	9	0	13
VETEKVSMRESMRHQLFNSMSQVGW	2997.39	6.73556	1.11042	0.886525	0	3	1	2	XHHHHHHHHHHHHHHHHHHHHHHTX	22	0	1	0	2
VGFICTGDAVMRQRLGCPGLQTTLK	2665.16	8.95281	1.1231	0.843847	1	0	1	2	XXXXXXSXHHHHHHHXXTTXXXXXX	7	0	3	0	15
IPGVQRVSEMPNQKFGWPLGFLYFM	2942.46	8.58991	1.10954	0.93642	0	1	1	1	XXXXXXGGGXXXXTTXXXHHHHHHX	9	0	2	0	14
WCCQMVTNYIKQWQDKTCTMINAII	3035.6	7.94026	1.1442	0.836295	1	0	2	0	XHHHHHHHHHHHHHHHHHHHHHHHX	23	0	0	0	2
GMWEYKCNKMYGTELTCNQGFKGAP	2857.27	8.01041	1.11654	0.838994	0	2	3	0	XXXXXXXXEETTEEXXXXSXXXXXX	0	4	3	0	18
DLFFAISAQIMACEDAYLYNWTILT	2913.32	4.05003	1.14921	0.823414	2	1	0	0	XHHHHHHHHHHHHHHHHHHHHHHHX	23	0	0	0	2
HSNNGITGTHIGWLYETSQSDSHRD	2812.87	5.75855	1.53468	0.760685	2	1	0	1	XXXXXXXSSXXXXXXXXXXXXXXXX	0	0	2	0	23
KSGLCFRKRWKGDTLKYHFIEHPCM	3081.64	9.59304	1.10181	0.98026	1	1	4	2	XXXXEEEEEEETTEEEEEEEXXXXX	0	14	2	0	9
HCMEPCQVPHNWQTRQSYICFRWWY	3299.74	7.96902	1.20061	0.816257	0	1	0	2	XXSSXXXXXSSGGGXXXXXXXXXXX	3	0	4	0	18
HWTNTGRFNTGATCFHSLFGTRKYW	2989.29	10.0537	1.67155	0.827742	0	0	1	2	XXXTTSXXXXXXXXXXXSSXXXXXX	0	0	5	0	20
WNYIDYWCGECCRVSHTIWVAEWEV	3148.51	4.39692	1.31771	0.816866	1	3	0	1	XXXXXXXXTTXXXXXXXXXXXGGGX	3	0	2	0	20
MKSCNSKATLRMLWRGIFCPNEEGW	2958.46	8.88537	1.65886	0.769997	0	2	2	2	XXXXXXGGGXSXXXXXXSXXXXXXX	3	0	2	0	20
MFRCYFHSVDDYCPTQTENTQAQQT	3014.24	4.53509	1.32774	0.779422	2	1	0	1	XXXXXXXSSXXXXXXXXSSSSTTXX	0	0	8	0	17
QNITIPDWVVEEQSISCQMKECACP	2852.24	4.05003	1.56571	0.920624	1	3	1	0	XXXXXXHHHHHTSSXXXXXSXXXXX	5	0	4	0	16
QGLRFWDWQKWGNVPATKAVAYRIQ	3019.42	10.2781	1.63193	0.832315	1	0	2	2	XXXXXXXTTTSSSXXXXXXXXXXXX	0	0	6	0	19
NPSKLRQEKQALQADAYGGWYASIW	2881.16	8.43042	1.10214	0.967891	1	1	2	1	XHHHHHHHHHHHHHGGGXTTHHHHX	20	0	2	0	3
TGWNIQEEMWWWHLSSINPVMHKEP	3136.52	5.30913	0.988276	0.788061	0	3	1	0	XXXXHHHHHHHHHHHTSXXXXXXXX	11	0	2	0	12
AMCGQWKDPVEQLMSREGAHSSATI	2733.06	5.4469	1.41857	0.865463	1	2	1	1	XXXXXXXXHHHHHHHHGGGXXXXXX	11	0	0	0	14
IFWKIDVGCVHYGWIVSWSDCKDTH	2995.39	5.9854	1.17706	0.882998	3	0	2	0	XXXXXXXXEEETTEEEXGGGGSXXX	4	6	3	0	12
LTKKKNSYWKAVVYANTIRMLRRYR	3159.75	11.134	1.19144	0.84533	0	0	4	4	XHHHHHHHHHHHHHHHHHHHHHHHX	23	0	0	0	2
WAQWADMLSTIYIFPSWMVWSSFYL	3129.6	4.05003	0.951478	0.849854	1	0	0	0	XHHHHHHHHSXXXXXHHHHHHHHTX	16	0	2	0	7
IGYIMGSLCGIKLQNTDVFCSRVFF	2812.33	8.04528	1.37374	0.848216	1	0	1	1	XXSSSSTTTTXXXSXXXXXXXXXXX	0	0	9	0	16
IVQSDRIFAVLPGVFRMTQWMIMWY	3088.71	8.74535	1.03883	0.818805	1	0	0	2	XXXXGGGGXXXTTHHHHHHHHHHHX	15	0	2	0	8
GAACCLTIHRNWYYSDSTWRCNCPG	2878.21	7.88837	1.12308	1.12763	1	0	0	2	XXXSSXXXXXXTTXXXXXXXXXXXX	0	0	4	0	21
SHMEFEFARLTVDCYGKYCKCLAIG	2885.36	6.47097	1.27598	0.887413	1	2	2	1	XTHHHHTXXXXXXXXSSXXXXXXXX	4	0	4	0	17
GESSEHEEFRPSLINGINTKAKIRW	2899.18	6.77165	1.74671	0.819695	0	4	2	2	XXXXTTXXXXXXXXXXXXXXXXXXX	0	0	2	0	23
GNNYWPTHDGVPFTRKWMDHNNFAE	3034.24	6.03399	1.13562	0.946913	2	1	1	1	XXXXXXXSTTXXXXGGGTSSXXXXX	3	0	6	0	16
GFPGVDKPWDHSAGCYSNTILDVYV	2740.99	4.41334	1.16254	1.07692	3	0	1	0	XXTTXXSPEETTTTEEXXXXXXXXX	0	4	7	1	13
WHPGYDYCCWQYGSPYLCDTTSSCH	2973.21	5.04795	0.850572	1.21855	2	0	0	0	XXTTXXHHHHHHTXGGGXXTTXSXX	9	0	6	0	10
YRNGRVGQMATWVCLHKWNLWADGP	2959.37	9.31106	1.88093	0.763367	1	0	1	2	XXXXXXXXXXXXXXXXXXXTTSSXX	0	0	4	0	21
MTIHYCFMSHQKSSRGYPNDMIVVD	2960.39	6.69253	2.05007	0.76164	2	0	1	1	XXXXXXXXXXXXXXXXXXXXXXXXX	0	0	0	0	25
PSGGRLLDWRHYCAIQCTEKQPVLK	2899.35	8.9577	1.30576	0.855696	1	1	2	2	XXXXXXXXHHHHHHHHXXXXXXXXX	8	0	0	0	17
HWWDPWMYNCNEAENDWHMHGQHFH	3308.52	5.49601	1.40896	0.765177	2	2	0	0	XXXXGGGXXXXXXXXXXXXXXXXXX	3	0	0	0	22
TPSRYYITVQSKEDIRPDAPYAWVI	2969.31	5.78885	1.16436	0.899233	2	1	1	2	XXXXXXXXXXXGGGXXTTSSXXXXX	3	0	4	0	18
YWQLAHNLNNFFNFICICYHGVAHY	3088.48	6.99884	1.1267	0.834558	0	0	0	0	XHHHHHHHHHHHHHHHHHHHXTTXX	19	0	2	0	4
NGQLCFLIFWREQYDQFCTVPRGCN	3038.44	6.04889	1.15548	0.82325	1	1	0	2	XHHHHHHHHHHHHHHHHXXXXTTXX	16	0	2	0	7
RGVWPRPCWHAYMSRRENLGLQKDC	3059.51	9.49859	1.1731	0.845897	1	1	1	4	XXXXXXXXHHHHHHHHHTTTXXXXX	9	0	3	0	13
DKEMFHVEYWSRRQHSEQCVHNPAG	3071.32	6.27658	1.14534	0.870602	1	3	1	2	XXHHHHHHHHHHHHHHHHHHHXXXX	19	0	0	0	6
RPIWLMKTYWFFHLDQPEFNRLPNA	3220.7	8.59617	1.18329	0.945347	1	1	1	2	XXGGGSSXSTTSXTTXGGGGXXXXX	7	0	8	0	10
PQRGVPQHKMMFWQWLHMRMDTPHC	3178.76	9.56255	1.14862	1.00871	1	0	1	2	XXTTSXHHHHHHHHHHHHHHTXXXX	14	0	4	0	7
VDFGPKEARQQRYGASKRFLIKPIT	2906.34	10.433	1.8932	0.826525	1	1	3	3	XXXXXXXXXXXXSXSXXXXXXXXXX	0	0	2	0	23
QPYRPQGTFEFIISHRRKEHHGQHM	3117.46	9.97863	2.07031	0.779369	0	2	1	3	XXXXXXXXXXXXXXXXXXXXXXXXX	0	0	0	0	25
MNRMWSTFAQADHGKAWWCVHQTCP	2992.4	7.86845	1.0518	0.805633	1	0	1	1	XXHHHHHHHTSXTTSXXXXSSSXXX	7	0	8	0	10
HRKCPCYCGHCGGYCSCWAPYHCIP	2845.33	8.26551	0.857265	1.103	0	0	1	1	XXXXSXEETTTTEEXXTTSTTXXXX	0	4	10	0	11
RWTNESQWVRFDGHCSDEPALSQPK	2974.18	5.48396	1.89916	0.810402	2	2	1	2	XXXXXXXXXXXXSXXXXXXXXXXXX	0	0	1	0	24
FWIKGILFCSVTSIRKCYFLYQCSS	2993.56	9.06388	1.15154	0.812084	0	0	2	1	XXXXXXXXXXSSXGGGGHHHHHHHX	11	0	2	0	12
FGPGPPQSAYYHHCEWNCCGKDYHE	2926.14	5.78555	1.27295	0.937018	1	2	1	0	XXSXSXGGGGXXXXSXXXSXXXXXX	4	0	4	0	17
GCAYLWLVTEVQCFLDYYIGVPPIF	2910.4	4.05003	1.11253	0.834844	1	1	0	0	XXTTTTTTSSSHHHHHTTTTXXXXX	5	0	13	0	7
IQHEWHLWFGIEIAVKFILMAPMIR	3079.72	6.92494	1.19921	0.931378	0	2	1	1	XHHHHHHHHHHHHHHHHHHHGGGXX	22	0	0	0	3
LPPKNSPRIHPTMIRTTYGIGVYLL	2838.37	10.2781	1.28846	1.05742	0	0	1	2	XXXTTXXXXXXEEEEXTTSXEEEEX	0	8	5	0	12
FEPEWCCMMISEYWFFGRTGRYWCC	3231.75	4.78587	1.23936	0.766382	0	3	0	2	XXXTTSXXXXXXXXXXSXXXXXXXX	0	0	4	0	21
CGLPICGIHQKRCLTYTGMMMQYHG	2842.43	8.65799	1.10973	0.85624	0	0	1	1	XXXXXXSSXXXXXXXHHHHHSSXXX	5	0	4	0	16
EMGLNMQTVNMDIQYELRIFPFNLR	3073.57	4.67946	1.9737	0.828263	1	2	0	2	XXXXXXXXXXXXXXXXXXXXXXXXX	0	0	0	0	25
HVPDQTILDNRNKTLEPQYHKHKQA	3011.31	8.45266	1.37212	0.867087	2	1	3	1	XXXXHHHHHHHHHTXSSSTTTSSXX	9	0	9	0	7
GGEMSELLVGCMWDCCSNAMMNWFF	2862.35	4.05003	1.15698	0.819092	1	2	0	0	XXHHHHHHHHHHHHHHHHHHHHHHX	22	0	0	0	3
KVICAFLAQWYMGTMQELTVLTTHT	2886.41	6.73868	1.12469	0.798815	0	1	1	0	XHHHHHHHHHHHHHHHHHHHHHHXX	22	0	0	0	3
SDGPLNFSYQKKDVNHWDTEPNFFN	3000.15	4.65667	1.56418	0.871628	3	1	2	0	XXSXXXXXXXXXXTTXXXXXXXTTX	0	0	5	0	20
QGCWTGEKASHDKIGPRKWSEMDGW	2890.17	6.75238	1.74688	0.801073	2	2	3	1	XXXXXXXXXXXXXXXXXXHHHHXXX	4	0	0	0	21
NDNPEHSCFEPLPQFIAKDRIMHHC	2979.33	5.75525	1.17146	0.949489	2	2	1	1	XXXGGGSXXXXXXTTSXTTXXXXXX	3	0	6	0	16
DFFWPNDSWGNFNERSETPCIKHIK	3068.34	5.48396	1.74813	0.834241	2	2	2	1	XXXXXSSXXXXTTXXXXXXXXXXXX	0	0	4	0	21
PHFRYLGHPRTNDPTRYKRAWTKNK	3140.52	11.0545	1.68311	0.848875	1	0	3	4	XXXXXXXXXXXXXGGGGXXXXXSXX	4	0	1	0	20
LVCHNVYISVYFISPWSFFKYCAPF	3031.55	8.03084	0.916679	0.880817	0	0	1	0	XHHHHHTTTXSSSXHHHHHHHHSXX	13	0	7	0	5
IESNHFMTYCLTRSIPASSIVWAIA	2811.24	6.73954	1.17923	0.90942	0	1	0	1	XHHHHHHHHHHHSXXXHHHHHTTXX	16	0	3	0	6
CATWRQQICEETWQNLNQNCLWDQN	3125.39	4.13739	1.20287	0.820666	1	2	0	1	XXXHHHHHHHHHHTTSXTTXXXXXX	10	0	5	0	10
SNCWVLEYHLWLHYLYPDHMNRWCS	3266.69	6.19706	0.965795	0.880626	1	1	0	1	XXHHHHHHHHHHHHHXTTHHHHHXX	18	0	2	0	5
QKNRLISAFLQIRRIRTMAETGDDK	2961.4	10.8346	1.08854	0.935128	2	1	2	4	XHHHHHHHHHHHHHHHHHHHHTXXX	20	0	1	0	4
HEGVCTEHGITAAVLKRMLPDLVCP	2690.17	6.00989	1.16436	0.994878	1	2	1	1	XXXXXXTTXXXHHHHHHHSXXXXXX	7	0	3	0	15
RYKDKRNFIAGVDLEVYGPAYDILY	2979.34	6.16052	1.44505	0.904476	3	1	2	2	XXXXXXXXXTTXXTTTSXSSXXXXX	0	0	8	0	17
EYYLVYWNCQAGAIHPIAWDFTDVS	2962.25	4.05003	1.16833	0.88999	2	1	0	0	XXXXXXXXTTTSXXXXXXXXXXXXX	0	0	4	0	21
AIYGWDYYATMCIAWEAGIYRRRKQ	3085.52	9.04822	1.16525	0.862492	1	1	1	3	XXSXHHHHHHHHHHHHHHHHHHHHX	20	0	1	0	4
IDCHDWKFNYSHPLQGQYKNCDVIV	3023.36	5.98528	1.14923	0.830477	3	0	2	0	XXXXXXXXXTTSXXXSXXXXXXXXX	0	0	4	0	21
LSRWCQDDTQVYAGVLVKRLPHCPK	2913.38	8.85933	1.0455	1.09082	2	0	2	2	XXGGGSXXEEEETTEEEEXXXXXXX	3	8	3	0	11
PFLCVARETCWSEERFVTKYDMQMT	3071.53	4.87175	2.01991	0.748139	1	3	1	2	XXXXXXXXXXXXXXXXXXXXXXXXX	0	0	0	0	25
GTHSQYRACWIAWAIDCQRYCTTSH	2958.27	7.96882	1.15096	0.82693	1	0	0	2	XXHHHHHHHHHHHHHHHHHHHXXXX	19	0	0	0	6
DNCSPWGHNGASRTLVLSVECKFSW	2794.08	6.73408	1.96298	0.825415	1	1	1	1	XXXXSXXSXXXXXXXXXXXXXXXXX	0	0	2	0	23
LGNMICYKVQACRYASMTTGSMFSK	2791.32	9.3068	1.41419	0.758772	0	0	2	1	XXSSSGGGGSHHHHHHHHSSSTTXX	12	0	9	0	4
QEWMQKIDNIKQMNDHQFWKPYLPC	3221.69	6.74346	1.16943	1.21764	2	1	3	0	XHHHHHHHHHHHHTSHHHHGGGSXX	19	0	3	0	3
DEELWSFCVKQISIMAMSWIINVGD	2915.36	4.1242	1.15937	0.846707	2	2	1	0	XHHHHHHHHHHHHHHHHHHHHHHXX	22	0	0	0	3
DHGCGDGLNFCSDILSNRKVVPSND	2662.87	4.74727	1.41881	0.855354	4	0	1	1	XXXXXSSXXXXTHHHHTXXXXXXXX	4	0	4	0	17
ICAMTWKRWDQLRLQGMSGWCVKLM	3041.7	9.50208	0.887969	0.939656	1	0	2	2	XXXXXHHHHHHHHHTTXXSSSSSXX	9	0	7	0	9
VPEHWEGYQTMLIINVEYMQGLGFT	2956.35	4.24339	1.49275	0.992131	0	3	0	0	XXSXXXSXXXXXXXXHHHHHHTTXX	6	0	4	0	15
YYPQAARTTRIDYMYTNCVVKVPTD	2969.35	8.13618	2.05575	0.775901	2	0	1	2	XXXXXXXXXXXXXXXXXXXXXXXXX	0	0	0	0	25
NCFICSNFLTVHWWFQNHHHRFTMT	3207.63	8.10795	1.14667	0.835452	0	0	0	1	XXHHHHHHHHHHHHHHHHGGGGXXX	20	0	0	0	5
MDIEWDKQMGIVAHKPRMDEEDHYM	3105.5	4.63382	1.58316	0.861668	4	3	2	1	XXHHHHHHHTXXXXXXXTTXXXXXX	7	0	3	0	15
PNIFKPRYTYTNSMGQLCRYTRIHC	3063.54	9.70928	1.24012	0.814464	0	0	1	3	XXXXXXXXXXXSSSXXXXXXXXXXX	0	0	3	0	22
GFSWFYDQVVTTWLGDFQRTHWFRM	3211.56	6.74704	1.24348	0.832161	2	0	0	2	XHHHHHHHHHHHHHHHHHHHSSSXX	19	0	3	0	3
GEFWEVMDGYTQYIEIWTIIRYAMG	3072.47	4.05003	1.21161	0.823414	1	3	0	1	XXHHHHHHHHHHHHHHHHHHHHHHX	22	0	0	0	3
CCNTDMALWMPWKMTFHLPHKADGR	2990.53	8.0643	1.61291	0.867802	2	0	2	1	XXXSXGGGGXTTXXXXXXXXXXXXX	4	0	3	0	18
WTVGTRHWHFVNWSHPGTRWNCAPG	2990.28	10.3525	1.26236	0.852043	0	0	0	2	XXXXXXXXXXXXXXXTTXXXXXXXX	0	0	2	0	23
PSQKMFHTPSQFFASDCVNANGRSH	2794.04	8.6422	1.48795	0.97533	1	0	1	1	XXXXXXXXGGGTXXXXXBXTTSXBX	3	2	4	0	16
DPIDFNATKKIMESDRINWNLYMDD	3045.36	4.3066	1.0374	0.940726	5	1	2	1	XXXXHHHHHHHHHHTTXXGGGTXXX	13	0	3	0	9
QKQVKNDTMRPYNNVGLWGLCSPAT	2821.19	9.19604	1.71829	0.798058	1	0	2	1	XXXXXXXXXXXXXXXXTTSSSXXXX	0	0	5	0	20
LSVESEMVGAIAGFYLIPAEHTPLA	2615.99	4.24345	1.19621	1.0164	0	3	0	0	XXHHHHHHHHHHHHTXSXGGGXXXX	15	0	2	0	8
SWKCVVYKLNWDFCMYRRLQPQAVP	3131.7	9.30113	1.58069	0.837937	1	0	2	2	XXXXXXXXXXTHHHHHHHHSXXXXX	8	0	2	0	15
HYQKHIDFYTKTRQGERMVKMLDEH	3191.6	8.40089	1.18304	0.87696	2	2	3	2	XHHHHHHHHHHHHHHHHHHHHHHHX	23	0	0	0	2
YTFAMFHSEHYHTQIGNKFLHYNVK	3113.46	8.4085	1.77231	0.741483	0	1	2	0	XXXXXXXXGGGSXXSXXSXXXXXXX	3	0	3	0	19
IYNEPISAHCMVCCPQNSYTGKMTF	2838.28	6.72061	1.34353	0.930773	0	1	1	0	XXSXXXXXXXTTTSXSXXXXXXXXX	0	0	6	0	19
GFHTGFNNDMGGADFEIDMDCIQIV	2747	4.05003	1.39525	0.897437	4	1	0	0	XXXXXXXTTSXXXXXXXXGGGXXXX	3	0	3	0	19
DANPVFIVNVKVAGVRTVPSKRQLQ	2736.18	11.0004	1.99064	0.95827	1	0	2	2	XXXXXXXXXXXXXXXXPPPPTTTTX	0	0	4	4	17
KAHTTVWWPVEAWQMTAFSQPFHDM	3032.41	5.99108	1.62322	0.836614	1	1	1	0	XXXXXXXXXXXGGGGXXXXXXXXXX	4	0	0	0	21
HFAGNPTPAFAEIQPKCNSRIAPHQ	2732.04	8.23966	1.96511	0.832579	0	1	1	1	XXXXXXXXXXXXXXXXXXXXXXXXX	0	0	0	0	25
ACNNHEYVMINERIYFRIPIKTGID	3010.45	6.80001	1.96817	0.846582	1	2	1	2	XXXXXXXXXXXXXXXXXXXXXXXXX	0	0	0	0	25
NWHCWSQIDYTLKQRTFGYFAPAQH	3098.41	8.19259	1.00971	0.878716	1	0	1	1	XHHHHHHHHHHHHHHHSSXXXXXXX	15	0	2	0	8
KDPPHNDFWGIYQCFSIFQEAARMA	2972.31	5.38063	1.14021	0.820815	2	1	1	1	XXXXXXHHHHHHHHHHHHHHHHHHX	18	0	0	0	7
ILLVLNFEHHVPNRYLCCAFISLKG	2900.46	8.0643	1.37483	0.840828	0	1	1	1	XXXXXXXXXXXXHHHHTTXXXXXXX	4	0	2	0	19
NHSLNSSQGRIVVYKKKPIGPYSVF	2819.22	10.1716	1.30647	0.823662	0	0	3	1	XXXXXXSSSXXXXXXXXXXSTTXXX	0	0	6	0	19
TGCPDVHNFESCMQYMWVRDVDFTV	2980.33	4.21844	1.27943	0.998055	3	1	0	1	XXXSXXSXHHHHTTXXXXXXXXXXX	4	0	4	0	17
LTKQPAEMGRFYPSSEVMVIDWRCY	3007.46	6.17336	2.04177	0.815364	1	2	1	2	XXXXXXXXXXXXXXXXXXXXXGGGX	3	0	0	0	22
MGQQRDAADEQWRASSKPKFPWSSK	2922.19	9.69387	1.38166	0.869797	2	1	3	2	XHHHHHHHHHHHHHHTSXXXTTXXX	14	0	4	0	7
GPAGSINFKDANEEATCTLRMDIAD	2639.87	4.26613	1.89474	0.959852	3	2	1	1	XXSXXXXXXXTTXXXXXXXXXXXXX	0	0	3	0	22
LRVWAWMDSHQPWEPELMYERMLTA	3176.65	4.83333	1.27845	0.956049	1	3	0	2	XHHHHHHHHTXXXXHHHHHHHHHHX	18	0	1	0	6
RAEMTLRFLGADALKTDVARFSDGP	2738.08	6.16415	1.49348	0.87382	3	1	1	3	XXXXXXXXSXGGGGXXXGGGGXXXX	8	0	1	0	16
EVIQRKAAKYPREACIDMSCQCSGC	2790.25	7.95522	1.10304	1.11745	1	2	2	2	XXHHHHHTTSXGGGXXSTTXXSTTX	8	0	9	0	8
YEISFIKIEFYKFKNMQQMELPCHV	3166.73	6.75215	1.35704	0.804651	0	3	3	0	XTTHHHHHHHHHHHHHTTXXXXXXX	13	0	4	0	8
IPEHQSAHFHKTWRAFLENCVQVRN	3048.4	8.24778	1.13653	0.90463	0	2	1	2	XXGGGHHHHHHHHHHHHHHHHHHHX	22	0	0	0	3
FPLQPGVYFTCAEQRGECKMESNCW	2924.31	4.78587	1.17723	0.838099	0	3	1	1	XXXXSXXEEEEXTTSSXEEEEXXXX	0	8	5	0	12
RSPTWWAVTELKHSAQAVWDLFDFE	3020.31	4.95138	1.23693	0.876776	2	2	1	1	XXXXHHHHHHHHHHHHHHHHHHXXX	18	0	0	0	7
HNTYPPPTKSRFVSQDASLKMEPYW	2980.31	8.43809	1.67713	0.91299	1	1	2	1	XXXXXXXXXXXXXXXXTTXXXXXXX	0	0	2	0	23
KHCEHGSHYELQRGGWYWCINGGPK	2943.24	8.04947	0.904446	1.12035	0	2	2	1	XXXTTSXXXXXXSTTPPPXTTSXXX	0	0	9	3	13
YSTHEYVYLDSMTGYIIWVSMWWNM	3176.59	4.35309	1.18105	1.04779	1	1	0	0	XEEEEEEEEXTTTXPEEEEEEEEXX	0	16	3	1	5
MHNFHMDQPADTAWNLGHPCLGHYK	2921.25	6.35957	1.37691	0.771232	2	0	1	0	XXXXXXXXXXXXXXXSXXXXXXXXX	0	0	1	0	24
PKYYAENEHWAQTGRNRWCFMKSSM	3121.49	9.18057	1.14781	0.776852	0	2	2	2	XXXXSXXHHHHHHXSXTTTTXSXXX	6	0	7	0	12
KAMMGEHVRQHSVAWLWPPWAFMRH	3089.62	10.8351	1.3378	0.850766	0	1	1	2	XHHHHHHHHHSXSXXXXXGGGGXXX	13	0	2	0	10
NRKESNPLQCLAPIKTDPWVFEECV	2917.32	4.87056	1.81751	0.921052	1	3	2	1	XXXXXXGGGGXXXXXXXXXXXXXXX	4	0	0	0	21
VFTFEMAWVYIFWSWIINWTSCKGQ	3143.63	5.96471	1.10374	0.828045	0	1	1	0	XXXHHHHHHHHHHHHHHHHHHHTTX	19	0	2	0	4
CWKCYMTKNDEFCMEFCCDEQKKGE	3099.56	4.80189	0.931422	1.10584	2	4	4	0	XHHHHHHTXHHHIIIIIXHHHHTTX	18	0	3	0	4
NWVNTGDPMQHYFMCFIQHHWVHRL	3197.63	7.08631	1.01043	0.957035	1	0	0	1	XXXXXSXHHHHHHHHHHHHHHHHHX	17	0	1	0	7
LGFPVDAYDEMPPKMFDWVEGQGQL	2870.21	4.05003	1.69807	0.857467	3	2	1	0	XXXXTTTTXSXXXXTTXXXSSXXXX	0	0	9	0	16
SGCCVVPMNFSVLMFQHKNRSFRSA	2846.34	9.69213	1.30413	0.816126	0	0	1	2	XXTTXXXTTSHHHHHHHHGGGXXXX	11	0	5	0	9
QEYYGFKCMGIAFPNDEMRKERLYC	3092.55	6.23958	1.05816	0.894078	1	3	2	2	XXXXSSGGGXXXXSSXGGGGSXXXX	7	0	5	0	13
VKYGRSYVPKAMSQKEWCYYMYQTW	3196.68	9.30474	0.870076	0.98312	0	1	3	1	XXSXTTXXXTTSXHHHHHHHHHHTX	10	0	7	0	8
ACNSKVSEQSAWEMFDPCLEWWCLY	3026.4	4.05003	1.25851	0.864783	1	3	1	0	XXXXXXXXXXHHHHHXGGGGGGGGX	13	0	0	0	12
QYSITDLLITYPQVWLAPVKFYGGR	2929.37	8.43016	1.63668	0.939984	1	0	1	1	XXXHHHHTSXXXXXXXXXXXXTTXX	4	0	4	0	17
LIVEWSEAMNTDKWFNHPWLCCMKR	3138.66	6.74135	1.2395	0.941314	1	2	2	1	XXXXTHHHHTXTTTTTXHHHHTTXX	8	0	9	0	8
LKAFLPENQWDEAQKDKKSQHEAMQ	3000.3	5.55888	1.1747	0.866333	2	3	4	0	XXXXXXHHHHHHHHHHHHHHHHHTX	17	0	1	0	7
SRHVSSSFYCITSITFRRNHQRDLL	3024.38	10.6938	1.63776	0.792725	1	0	0	4	XXXXXTTTTXXXXXXXXXXXXSTTX	0	0	7	0	18
RELHMWNTQQICDLAANNAQLAPHN	2889.19	5.9904	1.2461	0.802683	1	1	0	1	XHHHHHHHHHHHHHHHHHHHHSXXX	20	0	1	0	4
LMSPCEEQLNGRVQCVDHGGTITKS	2703.04	5.44486	1.28063	0.885063	1	2	1	1	XXXXXXXXTTSXXXXXXXXXXXXXX	0	0	3	0	22
PHNDWAHKHFNTAWGSDHCEFNFFN	3059.21	6.00069	1.25168	0.795315	2	1	1	0	XXHHHHHHHHHHHSXSXXXXXXSXX	11	0	3	0	11
TPLRNDVCPWIWGYEDLPVMNHKAG	2912.3	5.34994	1.5006	0.931852	2	1	1	1	XXXXTTSXGGGSXXSXXXXXXXXXX	3	0	5	0	17
NMCWCFLEMNEGQSNYSFDKCRDRM	3108.51	4.7828	1.0482	0.834189	2	2	1	2	XXXXXXXXXXTTXXXXXTHHHHTTX	4	0	5	0	16
HANLFEVAIFFQWQWFATHAVGRCQ	3007.39	6.91193	1.14479	0.814162	0	1	0	1	XXXHHHHHHHHHHHHHHHHXTTSXX	16	0	3	0	6
NIVFMCYELQQIVGSRHSTTFCSQL	2905.33	6.73073	0.855764	1.06083	0	1	0	1	XHHHHHHHHHHHHXSTTHHHHHHHX	19	0	3	0	3
RVYDDTFLCKHKHFCVRFLVFMNWE	3234.77	8.05263	1.20365	0.863198	2	1	2	2	XXXXGGGGXSSTTXXXXXXXXXXXX	4	0	4	0	17
RGCGQTMSKNCRFWPLCWEECQQFL	3051.53	7.88482	0.953655	0.889916	0	2	1	2	XXTTSXXXTTXXXXGGGHHHHGGGX	10	0	5	0	10
NWYSPKSHIYSTWISIIIWVNYNHE	3151.48	6.9254	1.14736	0.906671	0	1	1	0	XXXSHHHHHHHHHHHHHHHHHHHTX	19	0	2	0	4
MVPITVFTILFWQTVCQEFRVRQMV	3072.71	8.00028	1.12974	0.868196	0	1	0	2	XHHHHHHHHHHHHHHHHHHHHHHHX	23	0	0	0	2
ENTNQNGWLWYNGDAHGWLHPPKFT	2983.17	5.99944	0.908391	1.10978	1	1	1	0	XXBXTTXPBPXTTSTTXXXBXXXXX	0	3	7	2	13
KYECPYTVLGYQSRLACWQSWKRPD	3078.48	8.78693	1.56398	0.798178	1	1	2	2	XXXXXXXSSXTTHHHHTTTTXXXXX	4	0	8	0	13
WNPEMDIWYHEHLCQELLMNIRTGL	3142.59	4.80207	1.11751	0.834784	1	3	0	1	XXHHHHHHHHHHHHHHHHHHHHHHX	22	0	0	0	3
QIMNYEHHVRVSDLVDFTIEGNGMC	2908.25	4.72408	1.63898	0.812696	2	2	0	1	XXXXXXXXXXGGGSXXXXXXXXXXX	3	0	1	0	21
YWCDIDKNVQKCAGWFIARAWMIRS	3061.56	8.85855	1.02087	1.0252	2	0	2	2	XXXXTTTXHHHHHHHHHHHHHHHHX	16	0	3	0	6
PHRDYNHMYDHIDMEGTSLDVGFKD	2993.2	4.88471	1.66057	1.04975	5	1	1	1	XXXXGGGTTTTXXXTTXXXXXXXXX	3	0	6	0	16
YDKFAHTIRWWSYNVPYFLENYDFN	3289.56	5.3808	1.2781	0.851998	2	1	1	1	XXSSTTTTTTGGGSXXSTTTTXXXX	3	0	14	0	8
FPDSFPATIDIPMFDPDGVARLAML	2737.15	4.05003	1.66281	0.955956	4	0	0	1	XXSXXXXXXXXXXXXHHHHHHHHTX	8	0	2	0	15
NAMHLIDNCGFGRFSMHPPQKTIYR	2934.38	9.31144	1.46928	0.809153	1	0	1	2	XXXXXXXTTTXSSXXXXXXXXXXXX	0	0	5	0	20
KVRPVEKFGTGGAEKPNLPMKWGSW	2800.24	9.99713	1.89369	0.844254	0	2	4	1	XXXXXXXXXXXXXXXXXXXXXXXXX	0	0	0	0	25
YNHQAHPSNSYLVWEESLKMGGYHH	2985.21	6.42505	1.15108	0.818447	0	2	1	0	XXXXXXSSSHHHHHHHHHHHSXXXX	11	0	4	0	10
FGDAQDWCGKGAQYELDKQCNCLHK	2858.15	5.42849	1.21365	0.803076	3	1	3	0	XXSHHHHHTSSHHHHHHHHTTSSXX	13	0	8	0	4
KMFFLFDTCNSICDVIMKTLHLPQD	2960.51	5.43832	1.26163	0.909762	3	0	2	0	XXXXSSSHHHHHHHHHHHHHTXXXX	13	0	4	0	8
MKETWCRCHGIMADTPAVGYSDWMA	2860.29	5.36204	1.17429	0.856229	2	1	1	1	XXXXXXTTSXXXXXSXXXXHHHHTX	4	0	5	0	16
ARRFDQDCTVRGCWYMWVRSKAVIY	3110.6	9.38687	1.03399	0.842509	2	0	1	4	XXTTHHHHHHHTTHHHHHHHHHXXX	16	0	4	0	5
QPCLCDMQAMNRQQDQHQIWMNQPG	3001.38	5.21034	1.25736	0.804882	2	0	0	1	XXXHHHHHHHHHHHHHHXTTTTSXX	14	0	5	0	6
SAQWALEEMPPNRWKQFACVWTTET	3010.36	4.7828	1.37417	0.879595	0	3	1	1	XXHHHHHTSXGGGGGGGXXXXXXXX	12	0	2	0	11
SRPYQKREGWKSMLMHFNLDTNYDY	3180.53	8.12987	1.45272	0.82159	2	1	2	2	XXTTSXXXHHHHHHHHSXXXXXXXX	8	0	4	0	13
ILQEWMWTKQTCPKYSHFKKERVRY	3286.83	9.74602	1.77504	0.760973	0	2	4	2	XXXXXXXXGGGSXXXXXXXXXXXXX	3	0	1	0	21
LIGITNVLWCVRSIRDREDTCKFSI	2938.43	8.0585	1.64323	0.75398	2	1	1	3	XXSSTTGGGGGTTSXSXXXXXXXXX	5	0	8	0	12
EIHLKRNFPDLWYEDPQCPCLELNE	3102.45	4.50423	1.38391	0.854347	2	4	1	1	XXXXXXXXXXXXXXXTTSXXXXXXX	0	0	3	0	22
AWAERQFDHIFNMFHLVQDCWQPSW	3192.54	5.21352	1.25419	0.956937	2	1	0	1	XHHHHHHHHHHHHHHHHHHHXXXXX	19	0	0	0	6
FLPCGPINPWIKMYHGNKPESDENS	2874.21	5.44508	1.26963	0.924454	1	2	2	0	XXXXXXXXTTXSXXSSXSXXXXSXX	0	0	7	0	18
WGTSDKHTTKYKTYMAHKFDLYFTA	3041.39	9.23157	1.14609	0.768282	2	0	4	0	XXSXTHHHHHHHHHHHHHHHHHTXX	17	0	3	0	5
FAVFHCMQQLWREWEENSTAWENSF	3176.45	4.48172	1.13469	0.810453	0	4	0	1	XHHHHHHHHHHHHHHHHHHHHHHHX	23	0	0	0	2
FVGSSIMMHFLTCYFAKMRPHQVHR	3024.61	10.0538	1.24098	0.816533	0	0	1	2	XHHHHHHHHHHHHHHHHHSXSXXXX	17	0	2	0	6
TPNLQWEGFHINDDFYRSNEGCFYA	3024.19	4.30728	1.48948	0.804967	2	2	0	1	XXXXXXXXXXXXTTTTXSXSXXXXX	0	0	6	0	19
QNKALYFILFQDPPTRSDPQPMAKH	2943.34	8.5043	1.61398	0.917917	2	0	2	1	XXHHHHHHHHXXXXXXXXXXXXXXX	8	0	0	0	17
HFMMRCHNQQCYAAHQCCLQQQALG	2950.41	7.91506	0.866195	0.903549	0	0	0	1	XXGGGSXSHHHHHSHHHHHHHHHHX	18	0	3	0	4
YIPNLYYEHYPNHTYQKPFLRFDWV	3304.66	6.91744	1.86235	0.850448	1	1	1	1	XXXXXXXXXXSXXXXXXXXXXXXXX	0	0	1	0	24
VMTSSVMACEISYFNNGDSTCFQAK	2734.07	4.37015	0.821317	1.15452	1	1	1	0	XXXHHHHHHHHHHHHHXXXGGGGXX	17	0	0	0	8
PTTLHSCMKVGTPGTQVEMNMCSWW	2825.29	7.08426	1.13816	0.907354	0	1	1	0	XXXXXXXXXXXBTTBXXXXXXXXXX	0	2	2	0	21
SSRPVIGCFNMTINFMFKTMWDFGW	3016.54	7.94091	1.24053	0.804874	1	0	1	1	XXXXXHHHHHHHHHHHHHHHHHTXX	17	0	1	0	7
DSLYEMGHQRVDGNHWAGCVVKLMN	2860.21	5.9987	1.23354	0.768467	2	1	1	1	XXXXXXXXXXXGGGXXXXXXXXXXX	3	0	0	0	22
KAPVQESRHVDTQMCDQSSTSCIGL	2721.01	5.38034	1.45199	0.975628	2	1	1	1	XXXXXXXXXXXXXXXXTTXSXXXXX	0	0	3	0	22
GKTTLHQMLGKFLCNPSAVHFDYTG	2766.16	8.19279	1.01424	0.986243	1	0	2	0	XXXXHHHHHHHHHHXGGGXXXXXXX	13	0	0	0	12
IPFWIRSYWKINIFCYCRGWGRTFS	3200.74	9.84434	1.40302	0.821261	0	0	1	3	XXTTGGGGXXXXXXXXXSSXXXXXX	4	0	4	0	17
GEWETAAQNFFTATFTIGLRMLRAD	2847.16	4.8722	1.15821	0.927198	1	2	0	2	XHHHHHHHHHHHHHHHHHHHHHHXX	22	0	0	0	3
KDASSMTTQMWRCGMAGLWYGWFIS	2914.36	8.19736	1.18407	0.785436	1	0	1	1	XXHHHHHHHHHHHHHHHHHHHHHHX	22	0	0	0	3
WPFKQREQQNFQPCGRSDTRMCQKP	3096.48	9.50027	1.54307	0.970235	1	1	2	3	XXSXXXXXXXXXXSXTTXHHHHXXX	4	0	4	0	17
RNERWYKICKTQTKMFHYDWNHHET	3352.72	9.0468	1.75208	0.777644	1	2	3	2	XXHHHHHHHTTXXXXXXXXGGGXXX	10	0	2	0	13
MQMMSKNNFEQDRMPGVCMKQAQYA	2967.47	7.93408	0.941288	0.93452	1	1	2	1	XXXXXHHHHHHTTSTTXXTHHHHTX	10	0	7	0	8
AHNQICNHIRSYRTIYVEKHWIQNT	3125.48	9.19933	1.69846	0.795611	0	1	1	2	XHHHHHHHHHTXXXXXXXXXXXXXX	9	0	1	0	15
QHCRGVIVGSCREELIPPPYRAMAV	2782.27	8.06817	1.48025	0.810092	0	2	0	3	XXXXSXXSSXXXXXXXXXTTSXXXX	0	0	6	0	19
ELLHVWKWAVDNHKKPKATMIIKNE	3029.56	9.40873	1.65798	0.861045	1	2	5	0	XHHHHHHHHHHHTXXXXXXXXXXXX	11	0	1	0	13
ANGAFKRGMTGTLCFCERCQWDWWG	2924.32	7.99783	0.99592	1.01348	1	1	1	2	XXXXXXSXXXSXXXXSTTTTXXXXX	0	0	7	0	18
WYLFWVEGLRRLLNTLTIHHTAVNG	3010.45	8.75959	1.1364	0.894858	0	1	0	2	XHHHHHHHHHHHHHHHHHHHHHHHX	23	0	0	0	2
VFTSACMQCTDEFIMILAGRMAYLI	2828.42	4.37015	1.08451	0.813481	1	1	0	1	XXXXXXHHHHHHHHHHHHHHHHHHX	18	0	0	0	7
YGMAEMLGQRQFMVATLGKRHYVSN	2888.35	9.69677	1.31179	0.78389	0	1	1	2	XXHHHHHHHHHHHHTSXSSXXXXXX	12	0	4	0	9
TKTLINVKQKPIISECHPGYSEFGG	2747.13	7.86264	1.82054	0.828884	0	2	3	0	XXXXXXXXXXXXXXXXXTTXSXXXX	0	0	3	0	22
MQTLQYHCTKRDFGEFLGWAPNEHI	3022.37	5.96954	1.81788	0.837149	1	2	1	1	XXXXXXXXXXXXXXXXSSXXXXXXX	0	0	2	0	23
VFIEVLYTIEGGSVQQFCVMYQCGF	2861.31	4.05003	1.0565	0.937089	0	2	0	0	XXXXEEEEXTTSXEEEEXXGGGXXX	3	8	3	0	11
NYLHGGSDKYIHWIETKILMVQAPA	2885.3	6.91949	1.59165	0.875349	1	1	2	0	XXXXSSSXXXXXXXXXXXXXXXXXX	0	0	3	0	22
QYQIFKINMRPTGYHIYCRYSGEDH	3120.48	8.15378	1.64028	0.763324	1	1	1	2	XXXXXXXXXXXXSXXSXXXXXSXXX	0	0	3	0	22
FWQQTCPGRTPTEDNGVESAFTHCR	2868.08	5.44486	1.2367	0.837155	1	2	0	2	XXXXXXXXXXXXXXXSXXXXXXXXX	0	0	1	0	24
WKRPRVFVYKAWRCAGSFCHHSYIG	3055.54	10.0568	1.32346	0.997053	0	0	2	3	XXXXXXXXXXXXXXXSSXXXXXXXX	0	0	2	0	23
DMSSMMYFPVKFFPTWCAELKWVKC	3075.71	8.02149	1.10084	0.899121	1	1	3	0	XGGGGSXSXGGGSXGGGGXXXXXXX	11	0	3	0	11
QYSQRVVSGFRHGTDNSPFFAKYPF	2936.2	9.69677	1.49483	0.975661	1	0	1	2	XXXXXXXSSXXXXXXXXXHHHHSXX	4	0	3	0	18
VICPHPEWWDEFKDFMRCCIENQPL	3136.6	4.50178	1.17946	0.997294	2	3	1	1	XXXXXHHHHHHHHHHHHHHHHTXXX	16	0	1	0	8
MMHFCAALVARYHPCFIYHQLEESE	3026.49	5.78032	1.06723	0.877332	0	3	0	1	XHHHHHHHHHTTXSXXXXXXXXXXX	9	0	3	0	13
YMGSDTEMHCFEHDCTGKASPQDFR	2893.13	4.79894	1.12999	0.907621	3	2	1	1	XXXXHHHHHHHHTTXTTXXXGGGGX	12	0	4	0	9
KTECDRWGRGWCTGDREKHMYQPET	3070.36	6.75136	0.905486	1.20193	2	3	2	3	XXHHHHHXHHHHHTXHHHHHTXXXX	15	0	2	0	8
QWHTMNDRYAIFPIQWNEKTQVCGH	3103.45	6.91164	1.27452	0.788472	1	1	1	1	XXXXXXTTXXXXXXXXBTTBXXXXX	0	2	4	0	19
IIEITEGTYVDTYDPNSNFMLYKEV	2955.25	4.05003	1.30557	0.916379	2	3	1	0	XXXXXXXXXXXXXXTTXSSXXXXXX	0	0	4	0	21
NHDAKRAEHMDDVCFQYIYPKGTNA	2924.19	6.00671	1.3329	0.965824	3	1	2	1	XHHHHHHTTGGGSTTTTTSXTTXXX	9	0	11	0	5
YMAAKGMGLRWDFFQKEHHAYKTFT	3064.5	9.40363	1.21076	0.755414	1	1	3	1	XXSGGGXHHHHHHHHHHHHHSSXXX	16	0	3	0	6
YRMCFNDSWTCCKMVVVCSKFDDWL	3080.62	6.01154	1.54311	0.750896	3	0	2	1	XXXXXSSSSXXXXXXXXXXXXSSXX	0	0	6	0	19
FFRHHYCWNHYICGRMPHQMTVECD	3211.66	7.06915	1.10442	0.766153	1	1	0	2	XXXXXXXGGGGSSXXXGGGXXXXXX	7	0	2	0	16
RFDHEFKCHKVFIGKECPLDDEWCC	3085.52	5.41132	1.11092	1.26287	3	3	3	1	XXXSXXXXXXXXSSSXXXTTXTTXX	0	0	8	0	17
QGFFRLVYRLSPWGQRSQAAKLDYF	3034.43	10.2671	1.26824	1.07881	1	0	1	3	XHHHHHHHHTSHHHHHHHTXXXXXX	15	0	3	0	7
MAEYEPRKCTATSSQFPNPDAQSKE	2816.04	5.05864	1.93271	0.935753	1	3	2	1	XXXXXXXXXXXXXXXSXXTTXXXXX	0	0	3	0	22
TYMVHEGALYEKEQNSCISRKHCRI	2996.4	7.76923	1.79758	0.741887	0	3	2	2	XXXXXSXXXXXXXXXXXXXTTSXXX	0	0	4	0	21
ITYTMELLAITMISCMMCLFCNFRN	2963.67	5.98068	1.18791	0.790572	0	1	0	1	XHHHHHHHHHHHHHHHHHHHHHHHX	23	0	0	0	2
PMYYDRFCKCYMKPSLMSDMEPVNE	3078.6	5.00043	1.53329	0.812038	2	2	2	1	XXSHHHHHTTSXXSTTXSXXXXXXX	5	0	8	0	12
KMMSFQLMGTPYRRDFFTFMYKYAS	3147.71	9.82087	0.990418	0.800712	1	0	2	2	XXXXXXXTTXTHHHHHHHHHHHHHX	13	0	3	0	9
YCIPPRQVTGFTDMNIMQCFQVVVL	2903.46	5.82187	1.22869	0.798597	1	0	0	1	XXXXXXXXTTXXXXXXXXXXXXXXX	0	0	2	0	23
DFLRWAKEDNENTRELWSVSIFKEF	3160.45	4.6569	1.69065	0.805368	2	4	2	2	XHHHHHHSXXSTTXXXXXXXXXSXX	6	0	5	0	14
GCTPWWADFHPMQEFWYRAWPWPHI	3245.65	5.99034	0.971369	1.01827	1	1	0	1	XXXXGGGGGXSXXTTHHHHXXXXXX	9	0	3	0	13
WMGAMPRMQSNSFWPCVNERCRVLY	3062.6	8.95519	1.02477	0.889674	0	1	0	3	XXXXXXXXXTTXXXXXSSTTXXXXX	0	0	6	0	19
ATDLFEMKKKGQQPAQMNYYANMCD	2926.33	6.25629	1.4011	0.882122	2	1	3	0	XHHHHHHHHHTTSXXXXXTTTTTXX	9	0	8	0	8
QKAYGDPEYSHPTLKTLRARYTWVG	2938.25	9.40215	1.49523	0.945897	1	1	2	2	XXXSXXTTXXXXXHHHHTTSXXXXX	4	0	6	0	15
WHNYDQHHCGACGKHECVPKVNRPW	3002.33	7.97895	1.09795	1.08386	1	1	2	1	XXXXXXXXXTTTSSSXXXXXXXXXX	0	0	6	0	19
WDSHHYTFCKMGKGMLNCMMRDMMI	3067.72	8.05199	0.913795	0.803131	2	0	2	1	XXGGGSSXXXSSHHHHHHHHHHHTX	14	0	5	0	6
LEVIMLQRTNYDVDLWSANIWTWGK	3052.46	4.55811	1.75707	0.813795	2	1	1	1	XXXXXXXXXXXXXXXSSSSTTSSXX	0	0	8	0	17
ARMIDADCAAVFDVQGVCNNQGRHQ	2719	5.29844	1.15073	0.856128	3	0	0	2	XXXXXTTXXXXXXTTSXXXXXXXXX	0	0	5	0	20
SSVQGRMAGGKYQLCVTCECIWGLY	2753.2	7.68045	1.10057	0.801869	0	1	1	1	XXXXXXXXSSXXXXXSSSXXXXXXX	0	0	5	0	20
TLFVSIWSYNPFEPWRRNSMFACPV	3048.5	7.88695	1.31626	0.913576	0	1	0	2	XXXXXXXXXXTTTTTTTTTTXXXXX	0	0	10	0	15
WIVVYITLGDPWTAAINPDCTQHVE	2842.18	4.31058	1.6895	0.876955	2	1	0	0	XXXXXXXXXXSXXXXXBTTBXXXXX	0	2	3	0	20
QKTGFLFTLVGPACDKPENAFQQLK	2781.19	8.17557	1.13638	0.916543	1	1	3	0	XXXXXXXXXXSSXXSXGGGTTGGGX	6	0	5	0	14
CIKKYTKDDFGRWMMVLGMYANIGR	2997.58	9.51652	1.20479	0.85308	2	0	3	2	XXXXXXTHHHHHHHHHHHHHHTTTX	14	0	4	0	7
HKTSWLTFNHEIWMAKFVNRNWSME	3193.62	8.605	1.29376	0.770544	0	2	2	1	XXHHHHHHHHHHHHHHHHTXXXXXX	16	0	1	0	8
WTGVIGVMCAFLIVDKILFIHWMHF	2977.65	6.90846	1.19633	0.870278	1	0	1	0	XHHHHHHHHHHHHHHHHHHHHHHHX	23	0	0	0	2
CEIQRAAGEARNAENFWIDSEITRV	2879.12	4.58522	1.34581	0.843993	1	4	0	3	XHHHHHHHHHHHHHHTTTTTSSXXX	14	0	7	0	4
AQWTYGGLQRRRLFQELNYCCYITT	3084.49	8.86358	1.67512	0.767756	0	1	0	3	XXXXTTTTTTGGGGXXXXXXXXXXX	4	0	6	0	15
TEVWGTQKFCKHGAPVSIISKYQMP	2836.29	9.10095	1.44333	0.927512	0	1	3	0	XXXXXXXXXXTTXXXXXXXXGGGXX	3	0	2	0	20
THYSAQQWCGWCNMYLGCRNFLGKK	2995.44	9.05615	1.03704	0.830877	0	0	2	1	XXXXHHHHHHHTTTTSXXXSSSSXX	7	0	9	0	9
YLFRLGHKEVQLVPNMKLVYMNACN	2981.56	9.11256	1.36201	0.843291	0	1	2	1	XXXXXXXXXXXXXTTXXXXXXXXXX	0	0	2	0	23
YVNGLEPSYRPVPSNQVPYLLEREA	2891.19	4.78598	1.28934	1.24442	0	3	0	2	XGGGXXXXXXPPPTTTHHHHHHHHX	11	0	3	3	8
EPFKVTHFVGDNSTDCFMNDDCIAF	2853.12	4.05003	1.77543	0.807138	4	1	1	0	XXXXXXXXXXXXXXXXXXXTTXXXX	0	0	2	0	23
LMKGHQYKLRDSHVSFSHAMDHDMT	2972.34	7.09677	1.54685	0.746928	3	0	2	1	XXXXXXXXXXSXXXXXSSTTTSSXX	0	0	8	0	17
CTDPSTAMEINVPLAIVIGNLMYLA	2650.14	4.05003	1.16076	1.18317	1	1	0	0	XXXHHHHHHHHHHHHHHHHHHHHHX	21	0	0	0	4
IEMLKMFHDDMKWDYVRLTCLMFDT	3182.78	4.75051	1.18637	0.790949	4	1	2	1	XHHHHHHHHHHHHHHHHHHHHHHHX	23	0	0	0	2
FMFCHSGNVPQFDQCDQFHMRGGHS	2913.21	6.25345	1.31828	0.756654	2	0	0	1	XXXXSSSXXXXXXSSTTSSSSXXXX	0	0	11	0	14
EWGPCVKQRINWVEAPMDQTVSFRY	3040.43	6.26794	2.06937	0.796942	1	2	1	2	XXXXXXXXXXXXXXXXSXXXXXXXX	0	0	1	0	24
KHDCVIWSRCEQCIHYLEDPHPHPS	3030.38	6.00023	1.06129	0.978723	2	2	1	1	XXXXXXXXXXTTXXXXTTXXXXXXX	0	0	4	0	21
VHKPRMNWRPAYGTWYHSFYRVPGG	3063.46	10.433	1.22125	0.893541	0	0	1	3	XXXXXXXXXXXTTXGGGGGXXXSXX	5	0	3	0	17
HRSWDMCNVKNFKDKKFHRTYYNWY	3367.78	9.65525	1.84451	0.766526	2	0	4	2	XXXXXXXXXXXXXSXXXXXXXXXXX	0	0	1	0	24
AAMPSPVSAMQKCWHRMWSTWNCER	2994.48	8.96183	1.20138	0.873969	0	1	1	2	XXXXXHHHHHHHHHHHHHHSXXSXX	14	0	2	0	9
REHHCGHAVTQICSRKVSWLCFGWT	2942.36	8.70828	1.60881	0.737431	0	1	1	2	XXXXXXXXXXXXXXXXXXXXXXXXX	0	0	0	0	25
NHWLWDSAKGDECTAHRRVMGWMRY	3106.48	8.21471	1.56271	0.803231	2	1	1	3	XXXXXXTTSXXTTGGGGXXXXXXXX	4	0	5	0	16
ADKWQWKACKFNIIKWHHITFPMQI	3170.75	9.63146	1.93304	0.768236	1	0	4	0	XXGGGGGXXXXXXXXXXXXXXXXXX	5	0	0	0	20
CRDAEIEDHHHASYDMSNSVLCISL	2846.09	4.77336	1.02686	0.795234	3	2	0	1	XXXXXXXXXSXXXXXTTSXXXXXXX	0	0	4	0	21
FMQYAGTDGKMSHIHAIYLEGMVYN	2877.28	5.99085	1.43064	0.763831	1	1	1	0	XXXXXXSSSXXXXXXXXXXXXXXXX	0	0	3	0	22
NRAFDVGGHNYDSVHGIDSAMIGGG	2546.69	5.13395	1.43741	0.850767	3	0	0	1	XXXXXXSXXXXXXSSXXXHHHHTXX	4	0	4	0	17
KMFYNVQYQHDFMLRALSFMWCRLF	3275.89	9.19534	1.2063	0.804592	1	0	1	2	XXHHHHHHHHHHHHHHHHHHHHHHX	22	0	0	0	3
HDLEIALCGQQNIVKTEAVILGGLA	2606	4.6511	1.72581	0.872515	1	2	1	0	XHHHHHTTSXXXXXXXXXXXXSXXX	5	0	4	0	16
APRQWSCLQDWSKEVCKMGHICVCG	2865.36	7.92557	0.932171	0.905575	1	1	2	1	XXXXXXXXSXXXTTGGGGTXXXXXX	4	0	4	0	17
TWIDHHVQTKAYAQRNNQNFSYKNY	3127.34	9.39841	1.33285	0.767114	1	0	2	1	XHHHHHHHHHHHHHHHSXXXXXXXX	15	0	1	0	9
EEHKQVKNGLCFICRFHWSTLCCCY	3048.57	7.91357	0.991053	1.15165	0	2	2	1	XXXXXXXSSXXTTGGGXXXSXXTTX	3	0	7	0	15
NCCPICPFKREMIEQKLMLWLVAGL	2936.65	7.94929	1.08924	1.00851	0	2	2	1	XXXSSXHHHHHHHHHHHHHHHHSXX	16	0	3	0	6
YHWLKNARLRMLFMVVFFMFLLMSQ	3223	11.0004	1.20466	0.91988	0	0	1	2	XHHHHHHHHHHHHHHHHHHHHHHHX	23	0	0	0	2
MEDPPIRRHMDGKDYYEWMEMRDYF	3311.7	4.6465	1.12701	1.03547	4	3	1	3	XPPPPXXBXTTSXBXXXXXXXXXXX	0	2	3	4	16
YATSTWNTPRCYTWQQGKFMWPDAH	3076.38	8.18402	1.12396	0.887087	1	0	1	1	XXXXXSXSXXEEETTTTEEEXXXXX	0	6	6	0	13
DRNTNDQSAFWKEESVDAGPWCFAF	2921.07	4.10505	1.58644	0.836167	3	2	1	1	XXXXXXGGGGGXXXXXXXXTTSXXX	5	0	3	0	17
VKIRWWQENVWHGGPHVVLCKMLGF	3020.58	9.31157	1.02905	1.21603	0	1	2	1	XHHHHIIIIIXSSXHHHHHHHHHTX	18	0	3	0	4
ISTLWYQDAIEKVMFGRKVYRKGMR	3076.64	10.1614	1.37343	0.912094	1	1	3	3	XXHHHHHHHHHHHHHSSXXXXXXXX	13	0	2	0	10
VMSVAWLGEDSPKQEIWSCKAIESA	2765.12	4.40726	1.38395	0.883684	1	3	2	0	XXXXXXXXTTSXXXXXXXXXXXXXX	0	0	3	0	22
SHTWITLDFFPTPGELQACGEVWYG	2855.14	4.12972	1.40999	1.03973	1	2	0	0	XXXXXXGGGSPPHHHHHHHHTTSXX	11	0	4	2	8
QMEMYMGVCYNFGEDAMFMDDCQDY	3037.4	4.05003	1.22515	0.793684	4	2	0	0	XXXXXXXXXXXXXTTTTXXXXXXXX	0	0	4	0	21
NRTSWITTGKAAKTATSSSNPFFVT	2673.93	11.1663	1.77425	0.873323	0	0	2	1	XXXXXXXXXXXXXXXXXXXXTTXXX	0	0	2	0	23
YTIIRGYETYDCLSWPLACKYLVSR	3014.47	8.00996	1.50214	0.873116	1	1	1	2	XXXXXXXXXXXTTHHHHHHHHHSXX	9	0	3	0	13
LECWAIWYSEIYGPVDNEGHPNLWV	2991.29	4.05003	0.92999	1.20721	1	3	0	0	XXHHHHHHHHHHXSBXTTSXBXXXX	10	2	4	0	9
MLLNFLTFGEMSVVDTTQICYCGEA	2786.22	4.05003	1.79227	0.820715	1	2	0	0	XXXXXXXXXXXXXXXTTSXXXXXXX	0	0	3	0	22
FAVLVDGEDHYCCLVGSYMDKDRND	2865.13	4.30109	1.48068	0.801991	5	1	1	1	XXXXXSSSXXXXXXXXXXXXXXXXX	0	0	3	0	22
QTQNDRDKTKRPVCGTTGDMPMHDV	2831.13	6.74363	1.58374	0.825637	4	0	2	2	XXHHHHHTTXXXXXXXXXXXXXXXX	5	0	2	0	18
ILCPAEPFFFPTHIGDLMCTFRVYR	2974.52	6.73408	1.75668	0.810823	1	1	0	2	XXXXXXXXXXXXXGGGXXXXXXXXX	3	0	0	0	22
SSIMAINSTWCPLQNQKQHFNSSET	2852.12	6.46381	1.45974	0.8248	0	1	1	0	XXXXXXXTTSXTTTTXXXXXXXXXX	0	0	7	0	18
AFEWGCLCWPDDLVTHKLAEKINPL	2899.34	4.75136	1.30655	0.862681	2	2	2	0	XXXXXXXXXXTTHHHHHHHHHHXXX	10	0	2	0	13
YKPLCIASIYQWPELDVYATKVADN	2901.29	4.55811	1.95228	0.786078	2	1	2	0	XXXXXXXXXXXXXXXXXXXXXXXXX	0	0	0	0	25
HVVDFLVSTFWRESPGSKGNQIELD	2861.12	4.9004	1.322	0.823674	2	2	1	1	XHHHHHHHHHSSSXSSXXXXXXXXX	9	0	5	0	11
PIRTFREAHNKRWFTRDTSTHCQDR	3159.46	10.6456	1.74906	0.781758	2	1	1	5	XXXXHHHHXXXXXXXXXXXXXXXXX	4	0	0	0	21
QFTDPKGWLTTTLMTPYKPVDTDMS	2874.24	4.42897	1.38436	0.929948	3	0	2	0	XXXXHHHHHHHHHTSXXXXXXXXXX	9	0	2	0	14
GRESLMQYFEDPTMCARIFTIGCLF	2929.41	4.67907	1.01546	0.90752	1	2	0	2	XHHHHHHHHHXHHHHHHHHHHHHHX	22	0	0	0	3
PNHFAERCTDNKSPNIHRQKNVWEN	3035.27	8.6068	1.82245	0.741576	1	2	2	2	XXXXXXXXXXXXXXXXXXXXXXXXX	0	0	0	0	25
FVNCIFDAHSQQIPMHRFYHIESHH	3094.44	6.5352	1.6329	0.822825	1	1	0	1	XXXXXXXGGGXXXXGGGGSXXXXXX	7	0	1	0	17
IHIRQNKLWWFRETTSQLNPHCRKL	3205.7	10.9164	1.38062	0.801394	0	1	2	3	XXXSSHHHHHHHHHHHTSXTTSXXX	11	0	7	0	7
AMNVGKRKRTWAIHDPEMEEAMNFS	2949.35	6.81093	1.57863	0.819674	1	3	2	2	XXXXXXXXXXXXXXXHHHHHHHTXX	7	0	1	0	17
FTTASENLFMSLIGCCCQLPSPNVV	2675.13	4.05003	1.32079	0.912048	0	1	0	0	XXXHHHHHHHHHHHHHTXXXXSXXX	13	0	2	0	10
WWACDLHWLTVNKQKSHTKQGQKIL	3049.51	9.63069	1.54564	0.748072	1	0	4	0	XHHHHHHHHHHHHTTSXXXXXXXXX	12	0	3	0	10
ANLHMQQAEIKQYPWRFWSYVPNGI	3077.47	8.54646	1.08707	0.926801	0	1	1	1	XXHHHHHHHHHHXGGGTXSSXXSXX	13	0	4	0	8
YLSCSVAVLYWIAYFSLCQWARHIE	3022.5	6.74408	1.16452	0.867485	0	1	0	1	XHHHHHHHHHHHHHHHHHHHHHHHX	23	0	0	0	2
MPMNDACRVFVTLDMMIISTMMRST	2895.55	5.71177	1.16625	0.813929	2	0	0	2	XTHHHHHHHHHHHHHHHHHHHHHTX	21	0	2	0	2
YLEKKIQNRCTSLMFTCWPRCPVHW	3140.73	9.10624	1.20368	0.785859	0	1	2	2	XXHHHHHTGGGSSTTTSXSXXXXXX	8	0	8	0	9
WWRWNSDPRYTARVPTRKDDWIRME	3321.69	9.96341	1.74075	0.983055	3	1	1	5	XXXGGGXHHHHSXXXXXTTXXXXXX	7	0	3	0	15
MRHWVESIKGWMMSDWPSSTPITPQ	2988.42	6.50564	1.51451	0.850506	1	1	1	1	XHHHHHHHHHHHTSXXXXXXXXXXX	11	0	2	0	12
LTICIWQNCVSHLQESCFLACAFMM	2892.48	5.2391	0.818583	0.919983	0	1	0	0	XHHHHHHHHHHSXXHHHHHHHHHHX	20	0	1	0	4
HMHNFIWIIIWQVSQFYNGEFVVHG	3102.52	6.2572	1.14119	0.859568	0	1	0	0	XXHHHHHHHHHHHHHHHTTXXXXXX	15	0	2	0	8
HKDPTWDTEMQWKGCWDGKAWKDWE	3164.44	5.04562	1.09446	0.823358	4	2	4	0	XXXXXXXSSXTTTTTSSSXXXXXXX	0	0	10	0	15
ADERMNHIKKSQTIMNLSARNQAHL	2907.29	9.98694	1.16478	0.814725	1	1	2	2	XHHHHHHHHHHHHHHHHHHHHHHTX	22	0	1	0	2
EWMSIGLPIGSCDVMKEQDSILTVV	2751.2	4.05003	2.11352	0.805527	2	2	1	0	XXXXXXXXXXXXXXXXXXXXXXXXX	0	0	0	0	25
AFFNQKLNWRRAFYGTIAWLYNPSC	3067.48	9.78451	1.11785	0.999003	0	0	1	2	XHHHHHHHHHHHHHHHHHHHHXTTX	20	0	2	0	3
WQPFVWETMCETHHSRNWDKHNLTI	3196.53	6.26834	1.91385	0.799275	1	2	1	1	XXXXXXXXXXXXXXXXXXXGGGXXX	3	0	0	0	22
AVAKRYHINAPKIRLNPGIRHNKVG	2823.31	11.7444	1.63597	0.929744	0	0	3	3	XXXXXXXXXXXXXXXXTTXXXXXXX	0	0	2	0	23
ADIKYVTAKRNWSGSNWYMVFPYKI	3038.48	9.69986	1.1984	0.876377	1	0	3	1	XXXXXXXXXXXXSSSXXXXXXXXXX	0	0	3	0	22
TDHVILTNQNEMKLEGDKGLFPHSI	2837.17	5.29764	1.39112	0.783027	2	2	2	0	XXXXXXXXXXXXXXTTXXXSSXXXX	0	0	4	0	21
SVWHRLPDEAFPFFTMKNNMTNWIA	3053.47	6.47131	1.57244	0.871234	1	1	1	1	XXXXXXXTTSXXXXXXXXTTGGGXX	3	0	5	0	17
KTCPQGYEVIMRVNMLCQKRHPSDP	2931.44	8.85933	1.56789	0.893078	1	1	2	2	XXXXTTXSXXSXXXTTSXXXXXXXX	0	0	7	0	18
KTHNFVWTCDGNHRYNRIKKCPRLM	3118.62	10.0568	1.49034	0.792162	1	0	3	3	XXXXXXXXXXSXXTTXXSXXXXXXX	0	0	4	0	21
SSRWGANKHLPFFGHFRRLHYTAPF	3030.41	11.7229	1.64337	0.820592	0	0	1	3	XXTTSSXSXXXSSXXXXXXXXXXXX	0	0	7	0	18
KLQCYDCPTQPDGSWFFGSIWYNSE	2972.22	4.3207	1.10112	1.10825	2	1	1	0	XXXXSSXXXXTTSXXXXXXXXXXXX	0	0	5	0	20
ASKVTYYCHPFYRFRTWNILSISLA	3037.49	9.62766	1.42256	0.837755	0	0	1	2	XXXXXXXXXTTXXXXXXXXXXXXXX	0	0	2	0	23
KWWHKIQWFQKTAFDTNGCNYWDVI	3215.6	8.16403	1.06457	0.880572	2	0	3	0	XTHHHHHHHHHHXXXTTSXXGGGTX	13	0	5	0	7
WLGTCCMPPFLFGTEYGMSACIWWI	2913.48	4.05003	1.00758	0.818292	0	1	0	0	XXXXXXXXTTTSXXSSSSXXXXXXX	0	0	8	0	17
YCPEGVHPCQEVAHTKVWCTYPCTK	2880.3	6.88538	1.07811	1.02355	0	2	2	0	XXXTTXXSXXXBTTBXXXXXXXXXX	0	2	5	0	18
MPAYVPNMYYKSVLNSNLCCQTSNW	2927.36	7.78818	1.52116	0.814675	0	0	1	0	XXXXXTTHHHHHHHTGGGSXXXXXX	10	0	4	0	11
NKQQQNWFAWSCNKRDKKGQVSPGT	2936.22	10.0334	1.04923	0.795917	1	0	4	1	XHHHHHHHHHHHTTTSXTTXXXXXX	11	0	6	0	8
GMKYYMCPKCRKPLPRQTQVSKGHS	2924.49	10.0427	1.05104	1.26055	0	0	4	2	XXXXXBXTTTXXBXXGGGXXXSXXX	3	2	4	0	16
MNMLTYSYYMKSINRQDKQAINNKP	3052.51	9.698	1.12041	0.865094	1	0	3	1	XXHHHHHHHHHHHHHHHHHHHHTXX	20	0	1	0	4
PQPYSICVYMEQTMLCPLQELLRYW	3105.67	4.53202	1.01152	0.890739	0	2	0	1	XXTTHHHHTTTSXSXSXHHHHHHHX	11	0	8	0	6
LHPVWRAISTRSRQTQRIRDNDSQA	2992.27	11.8239	1.1606	0.892866	2	0	0	5	XXHHHHHHHHHHHHHHHHHHHTXXX	19	0	1	0	5
WLKKAGVPTCGPKASWTPTLYHDLG	2727.14	9.1134	1.75547	0.808769	1	0	3	0	XXXXXXXXXXSXXXXXXXXXXXXXX	0	0	1	0	24
KVEKDWCYKYMETWNIRMRQYFFKS	3380.91	9.36276	1.1502	0.763142	1	2	4	2	XHHHHHHHHHHHHHHHHHHHHHHHX	23	0	0	0	2
MQQPFKQDVPVMKAQRWHFIQHNVC	3096.61	9.30442	2.12012	0.848457	1	0	2	1	XXXXXXXXXXXXXXXXXXXXXXXXX	0	0	0	0	25
TPMPKFSYVFVVSRKGVLPYNFCRN	2950.48	10.0283	1.28778	0.857411	0	0	2	2	XXXXXXXXXXXXXSSXXXXGGGSXX	3	0	3	0	19
YRIVIVSLVDCERVLGGCRNDGAVF	2754.19	6.10771	1.34781	0.805193	2	1	0	3	XXXXXXXXXXTTSSSSXXXXXXXXX	0	0	6	0	19
HPECTLNKNYCTLRAQWQSAFDLLV	2951.34	6.73323	1.01563	0.99395	1	1	1	1	XHHHHHXHHHHHHHHHHHHHHHHHX	22	0	0	0	3
ICTTAVEKVNPFWAHRPDMDTDAPY	2878.2	4.65872	1.64974	0.872445	3	1	1	1	XXXXXXXXXXTTTSXXXXXXXXXXX	0	0	4	0	21
VFAKTNWQFYMAHDGSMCQCPFSDW	3000.37	5.20909	1.10727	0.938401	2	0	1	0	XXXXXXXXXEEXTTSXEEXXSTTXX	0	4	6	0	15
WIVQMLFNGFHEVTKWMDIEHAQLS	3060.5	5.27468	1.23323	0.785228	1	2	1	0	XHHHHHHHHHHHHHHHHHHHHHHHX	23	0	0	0	2
VCFFAKVVYWPIHNGWCLHRDLPYA	3035.54	8.02639	1.227	0.812633	1	0	1	1	XXXXXXXXXXXXXSSXXXXXXXTTX	0	0	4	0	21
LRERVVQQASTQDITRYMVDWGNEC	2998.31	4.78285	1.77519	0.851788	2	2	0	3	XXXXXXXXXXGGGGGGGXXXXGGGX	10	0	0	0	15
STKIANVVRWTYMRALVHGRQQIAA	2870.34	11.7229	1.07745	0.890727	0	0	1	3	XHHHHHHHHHHHHHHHHHHHHHHHX	23	0	0	0	2
FYCWVTCKNWSQMSYARWFIYMMGK	3230.82	9.24246	0.925954	0.787424	0	0	2	1	XXSSSSXXXGGGXXHHHHHHHHHTX	12	0	5	0	8
MRSKYCVVDVGHNGLEPPQSHKDCS	2787.12	6.68781	1.10403	1.07884	2	1	2	1	XXXSXXXXBXTGGGTSXXBXXXXXX	3	2	4	0	16
SQTYHEIVSNRACYDVSNYDEFSTG	2885.98	4.30751	1.34169	0.865955	2	2	0	1	XXXHHHHHHXXXXXXXTTXXXXXXX	6	0	2	0	17
MKSTFDTCELVIDRICWQFGNHDLF	3019.43	4.65707	1.01917	0.91624	3	1	1	1	XXXHHHHHHHHHHHHHHHHTXTTXX	16	0	3	0	6
TKGTMTPVICQQWKWGNDYKIAAHL	2890.34	9.10095	1.65892	0.805228	1	0	3	0	XXXXXXXXXXXXXXSSSHHHHHHTX	6	0	4	0	15
HQNRLMCWVYFCLMENMSIKMVDAW	3149.78	6.73323	1.17452	0.785509	1	1	1	1	XHHHHHHHHHHHHHHHHHHHHHHHX	23	0	0	0	2
TWVQMQDPYMDIFFTRYEGSPIMWC	3145.61	4.05003	1.20259	0.930134	2	1	0	1	XXXXXXXTTXTTSXXXXTTXXXXXX	0	0	7	0	18
DKMTNQPQLCNRYHDVCPNCGAVEY	2899.22	5.38	1.18513	1.03688	2	1	1	1	XXXXXXXXXXXTTSSSXTTTXXXXX	0	0	8	0	17
CFEPRRQVCSIHAIACHTAHAFQMR	2913.39	8.73658	1.14495	0.801313	0	1	0	3	XXXXXXXXXXHHHHHHHHHHHHHHX	14	0	0	0	11
YPFVKTDVDCRDIHMKYDWEFMFVA	3156.61	4.75051	2.05492	0.777591	4	1	2	1	XXXXXXXXXXXXXXXXXXXXXXXXX	0	0	0	0	25
HSTSIEYASHEVDCQFYMSEIKWHG	2985.22	5.25655	1.79649	0.75189	1	3	1	0	XXXXXXXXXSXXXXXXXXXXXXXXX	0	0	1	0	24
LEAYSLGHVMQMGEIHACTGATMGM	2639.08	5.22807	1.30831	0.843719	0	2	0	0	XXXXXGGGGSXSSXXXXXTTXXXXX	4	0	5	0	16
CDRAQKKEIYNLQMSKLEEDDQNEI	3041.33	4.44119	1.14483	0.827286	3	4	3	1	XXHHHHHHHHHHHHHHHHHHHHHHX	22	0	0	0	3
VQELAEPGPNRHHEWPLAEYLGENS	2873.05	4.62325	1.48076	1.0391	0	5	0	1	XXXXXXXXSXXXXXXXHHHHHTXXX	5	0	2	0	18
NVTCFDLVDPQSCGGKAQDTDHHVY	2749.94	4.53975	1.68514	0.867269	4	0	1	0	XXXXXXXXXTTTSSXXXXXXXXXXX	0	0	5	0	20
PDAPRIEMCQPRMSGEHPVLWDRAI	2905.34	5.49255	1.85292	0.848305	2	2	0	3	XXXXXXXXXXXXXXSXXXXXXXXXX	0	0	1	0	24
PKMCNISTCTYWCWMTYYIPQQNDI	3103.59	6.13897	1.23512	0.795772	1	0	1	0	XXXXXTTSXSSXGGGGXXXXXXXXX	4	0	5	0	16
HKFDETWPYLIWDMDNYKKTQSMNI	3204.59	5.42934	1.35213	0.762896	3	1	3	0	XXXXXSXXXXXXXHHHHHHHHHHTX	10	0	2	0	13
IRYVEDMCNPVNTMMWEPGEAKFTV	2961.41	4.40732	2.11061	0.789243	1	3	1	1	XXXXXXXXXXXXXXXXXXXXXXXXX	0	0	0	0	25
SWCKCVHYKYPKNPKKLMVGNPPQY	3009.57	9.62779	1.87443	0.882219	0	0	5	0	XXXXXXXXXXXSXXXXXXXXXXXXX	0	0	1	0	24
DLRSPTRTYREATQWVSGVCIDQVT	2882.17	6.1147	1.16222	0.874691	2	1	0	3	XXXXXXXXHHHHTXXSSSXXGGGXX	7	0	4	0	14
WQMWEPSDMETGPPKYVHWTQNWTN	3149.43	4.65116	1.86802	0.826935	1	2	1	0	XXXXXTTXXXXXSXSXXXXXXXXXX	0	0	4	0	21
PGWDWDNCPQLKVMRFHNMEIMSQG	3020.45	5.38859	1.69679	0.888897	2	1	1	1	XXXXGGGSXXXXXXXXXXXXXXXXX	3	0	1	0	21
QHSGLPMYPAEANLDEWSAHTHLYK	2896.15	5.74571	1.2336	0.842229	1	2	1	0	XXXSXXXXXTTXXHHHHHHHXXXXX	7	0	3	0	15
FRAKNTGLEKNESYEIDEVRKLIHE	3019.32	5.72098	1.49938	0.888269	1	5	3	2	XXXXXXXXXXXXXXXHHHHHHHHHX	9	0	0	0	16
PPQNYVESQLNCKFSVECCAGSVFS	2737.05	4.53202	0.905637	0.952656	0	2	1	0	XXTTHHHHHHHHTTSTTTXSSXSXX	8	0	11	0	6
SHFDCNHDIYYTSWEGYFHSYADWD	3159.23	4.48343	1.36926	0.815351	4	1	0	0	XXXXTTSXXXXXXSSSXXXXXXXXX	0	0	6	0	19
TRYHRMYTGFPTMKDAEWRFEVHVR	3214.64	9.68742	1.9232	0.797767	1	2	1	4	XXXXXXXXXXXXXSSXXXXXXXXXX	0	0	2	0	23
GALKKIVHIQWTPDFAIEYFQYLVD	2995.43	5.49237	1.21218	1.02375	2	1	2	0	XXXXXXXXXXXXHHHHHHHHHHHHX	12	0	0	0	13
FMDIKGHSRVNKRRLYPGSGCHFLH	2956.41	10.2957	1.40302	0.846341	1	0	2	3	XXXXXXXXXXXXXXXXTTSXXXXXX	0	0	3	0	22
RHLSCGQESGCLENGLQNTTARAKI	2686.98	8.0683	1.56939	0.758446	0	2	1	2	XXXXXXTTSXXXXSXXXXXXXXXXX	0	0	4	0	21
NVHTPHIHMRWKCTDNSCFWNSKKT	3071.48	9.38958	1.2107	0.884152	1	0	3	1	XXXXXXXXXEEEEXSSXEEEEXXXX	0	8	2	0	15
CVRIIYYDRTSTDDRWHFDQDPNQF	3191.4	4.66497	1.64609	0.855047	5	0	0	3	XXXXXXXXXXXSXXXXXXXXXTTXX	0	0	3	0	22
ENYKDTTAHAERDLPRYYFYMWTAF	3189.47	5.48777	1.22736	0.799809	2	2	1	2	XXXXSXXTTTTTSHHHHHHHHHHXX	10	0	7	0	8
DPYEPGWVKTLSPQLAVHHMECVNL	2864.26	5.27451	0.89464	1.00785	1	2	1	0	XXXXTTGGGGSXHHHHHHHHHHHXX	15	0	3	0	7
PLRLEDKRFNQFEWVTSMDEQIKVI	3122.55	4.94024	1.69316	0.7982	2	3	2	2	XXXXXXGGGXXXXXXXXXTTXXXXX	3	0	2	0	20
KERHGMPAGWNEPAVHEKTSVKIWT	2889.25	8.51197	1.75767	1.08492	0	3	3	1	XXXTTXXTTXXXXXXXXXXXXXXXX	0	0	4	0	21
QVFNQEKFLEMMQNLSDFSWPHEEP	3111.42	4.24578	1.29332	0.89418	1	4	1	0	XXXXHHHHHHHHHTGGGXXXXXXXX	12	0	1	0	12
PGMIMWASEGMKCCPQHSHFGIEIL	2803.33	6.02234	1.65918	0.805973	0	2	1	0	XXXXXXXXTTXXSXTTXXXXXXXXX	0	0	5	0	20
KSYFQCSDNSYFEMNCVQTELYRLQ	3097.41	4.67907	0.99046	0.866645	1	2	1	1	XXXXXXXSSTHHHHHHHHHHHHHHX	14	0	3	0	8
ATQPGYFCREFHMDYTCKNTNVFRY	3092.44	8.07023	1.55871	0.807717	1	1	1	2	XXXTTGGGGSSXXXXXXXXXXXXXX	4	0	4	0	17
MSVNHPPDEWENRKSNEWQVPSVSN	2967.15	4.831	1.55902	0.880964	1	3	1	1	XXXXXXSXTTTTXXXTTXXXXXXXX	0	0	7	0	18
CAWIMPSDGASSGWPYDWSVSFVVI	2761.09	4.05003	1.13643	0.894133	2	0	0	0	XXXXXXSSXSXSXXXXXTTXXXXXX	0	0	6	0	19
LNHCDCFWVYTPASNTEEETDANSI	2860.01	4.05003	1.90783	0.817122	2	3	0	0	XXXXXXXXXXXXXXXXXXXXXTTXX	0	0	2	0	23
EFYKMYMWPMAYGRDMQHMRWARGW	3328.89	9.52574	1.11442	0.83933	1	1	1	3	XXSGGGSSGGGSXXXGGGXXTTSXX	9	0	7	0	9
GEENMDQVLLAAYVDWMQVQGAAQF	2814.11	4.05003	1.14024	0.837677	2	2	0	0	XXHHHHHHHHHHHHHHHHHHHHHHX	22	0	0	0	3
AKIRYWGIHAPETPHCAWKDHYHHA	3025.36	8.23289	1.06921	0.794271	1	1	2	1	XXXXXXXXXXXXXSXXHHHHHHHXX	7	0	1	0	17
YGHWEGPIDYEACRFSLCKFDQRIW	3120.48	5.48362	1.15242	0.929309	2	2	1	2	XXXXXXXXXTTGGGGSXXXXXSXXX	4	0	4	0	17
TFQATEMRANKNWGLTIKAPCIDQD	2852.21	5.89258	1.34234	0.809549	2	1	2	1	XXXXXXXXXXSSSXXXXXXXXXXXX	0	0	3	0	22
DCGNYLPQAEDIMCSRQCTITMGRT	2807.19	4.55806	1.14563	0.835144	2	1	0	2	XXXSXXXXTTXXXXSTTXXXXXXXX	0	0	6	0	19
TVTDNIFFELCQYLNDCDAYVKSSC	2892.2	4.05003	1.11638	0.85364	3	1	1	0	XHHHHHHHHHHHHHHHHHHHHHHHX	23	0	0	0	2
NMKWVIMEISRLAHMAWQSADCPCV	2920.48	6.73408	1.13418	0.898874	1	1	1	1	XHHHHHHHHHHHHHHHHHHSXXXXX	18	0	1	0	6
ETQEYEIEKQMESWKVLWNYCESQY	3244.52	4.20651	1.18785	0.876889	0	6	2	0	XHHHHHHHHHHHHHHHHHHHHHHTX	22	0	1	0	2
EIMAWEENVQMNISGYEVWGSDRTV	2944.21	4.05003	1.87769	0.806151	1	4	0	1	XXXXXXXXXXXXXXXXXXXSXXXXX	0	0	1	0	24
TPREWTHRLSQFWKHRAMNDKTDKG	3126.47	10.2663	1.14065	0.848845	2	1	3	3	XHHHHHHHHHHHHHHHHHHHTTSXX	19	0	3	0	3
GCETTALWCHHQVLEGIPPDVGTHE	2730	4.93473	0.986552	0.840615	1	3	0	0	XXXSXTTHHHHHSSSSXXXXXXXXX	5	0	7	0	13
CVNSNMKCKFHTTRFACCWKINWCD	3039.58	8.78016	1.16386	0.805497	1	0	3	1	XXSXXXXXXXXSSXXXXXXXXXXXX	0	0	3	0	22
LQAWTHKEASAKQRRGTGYPDDIFN	2890.13	8.50372	1.47324	0.809828	2	1	2	2	XXXXXHHHHHGGGGSXXSXXGGGGX	13	0	2	0	10
MVHARCISSNWPGTLAWAWGQMCEE	2864.26	5.53051	0.948044	0.87237	0	2	0	1	XXXXXXXXSSXXSHHHHHHHHHHTX	10	0	4	0	11
VHCNREDTGRCQVDEDGSFQACQMW	2915.14	4.42784	0.928542	1.04465	3	2	0	2	XXXXTTSSSXXEEPTTSXEEXXXXX	0	4	8	1	12
NSRCADFGWHFKPVALAKWKFRWET	3081.51	9.784	1.81407	0.908394	1	1	3	2	XHHHHTTTXXXXXXXXXXXXXXXXX	4	0	3	0	18
NQPRGHAYEKATSESKLSNHYWYLS	2967.17	8.39399	1.47759	0.846173	0	2	2	1	XXXXSHHHHHHHHTTXSXXXXXXXX	8	0	4	0	13
YNPNAERQMCHTDDGIFGRIRSFNF	2989.26	6.74613	1.1588	0.827015	2	1	0	3	XXTTTTTTXXXXXXXSSXXXXXXXX	0	0	8	0	17
AVRQDVTMRVALCMVEDWAWDQIGL	2906.36	4.226	1.11705	1.0006	3	1	0	2	XHHHHHHHHHHHHHHHHHHHHHHTX	22	0	1	0	2
TNMPFIWNNCTPQWAMFQVIMCSWK	3077.64	7.73507	1.01455	0.778178	0	0	1	0	XXXXXXXSSXXHHHHHHHHHHHHXX	12	0	2	0	11
GRRGNYKYTQHMQMRGQRAWLKPPE	3089.52	11.0002	1.35617	0.880827	0	1	2	4	XXXSTHHHHHHHHHHGGGSSXXXXX	13	0	4	0	8
NFAIVLDQVRIWCKWHPAMETKPDF	3045.54	6.74528	1.43286	0.816373	2	1	2	1	XTHHHHHHHHHHTSXXGGGXXXXXX	13	0	3	0	9
ETWFPESVIPTWVAGGMVRIKKWTQ	2947.41	8.68771	1.84793	0.915342	0	2	2	1	XXXXXXXXXXGGGSSXXXXXXXXXX	3	0	2	0	20
VCDTHEPHTACMQHWRSVRMECYVL	3032.48	6.26197	1.15508	0.796425	1	2	0	2	XXXXXXXXHHHHHHHTTXXXXXXXX	7	0	2	0	16
YPWPYCCSGSPKHPSQSLRYPWAKM	2970.41	9.24272	0.928867	1.01346	0	0	2	1	XXXXXXSSSSXXXGGGGGGXGGGGX	10	0	4	0	11
FMIVEPQSVWRFDSEAPWHNIQLWK	3144.56	5.44543	1.75211	0.945979	1	2	1	1	XXXXXXXXXXXXXTTSXTTXXXXXX	0	0	5	0	20
EVEWGFHMHMRANRIFVWNYMHIEQ	3261.72	6.28602	1.65134	0.740744	0	3	0	2	XXHHHHHHHHHTXXXXXXXXXXXXX	9	0	1	0	15
SRSAQDMCVWMKPHTCPQLSNMIIS	2864.37	7.81636	1.44792	0.858207	1	0	1	1	XXXHHHHHHHXXXXXXXXHHHHXXX	11	0	0	0	14
MHQSPKDDRGDHDPANIFHVMRGQG	2846.08	6.21093	1.52992	0.961787	4	0	1	2	XXXXXXXXTTSXXGGGGXXXXXXXX	4	0	3	0	18
WDWPRMMMLNTQCMGVAFGFLLNTP	2960.54	5.82937	1.20845	0.907625	1	0	0	1	XXHHHHHHHHHHHHHHHHHHHHTXX	20	0	1	0	4
DYELQEWIPLAFLCSWDYVTALIAN	2974.34	4.05003	1.1151	0.871198	2	2	0	0	XXXGGGTHHHHHHTSHHHHHHHHHX	18	0	3	0	4
IFDSVDTIWATVLYMAKCPAFCFHY	2942.43	5.21028	1.04292	0.97389	2	0	1	0	XXXSHHHHHHHHHHHHHSXGGGGXX	17	0	2	0	6
DHMYQKWHVKERANKCYQNAHRKHW	3294.69	9.74615	1.1989	0.816221	1	1	4	2	XHHHHHHHHHHHHHHHHHHHHHHHX	23	0	0	0	2
TPNDSPIVVSVAVNQRRDHTPKCAH	2742.04	7.94916	1.93306	0.839777	2	0	1	2	XXXXXXXXXXXXXXXXXXXXXSXXX	0	0	1	0	24
FEVTRQCESPWRCMVWKWLHQVSDM	3182.68	6.74221	0.956303	0.818828	1	2	1	2	XXXXSXXSSHHHHHHHHHHHHHHTX	14	0	4	0	7
MWHSQGCCPPTRTRRGGVLPLEVIL	2807.32	9.0067	1.97833	0.85518	0	1	0	3	XXXXXXSSXXXXXXXXXXXXXXXXX	0	0	2	0	23
MSHVLCQQNWVNTEPKRDKMYLTND	3051.44	6.51622	2.01062	0.805176	2	1	2	1	XXXXXXXXXXXXXXXXXXXXXXXXX	0	0	0	0	25
NGTTFIYMPDRMHDLYDVSYRNPMM	3068.48	5.2973	1.4567	0.967022	3	0	0	2	XXXXXXXXXSTHHHHSXGGGSXSXX	7	0	5	0	13
MNMNSSCMQGSIRMFRAAIIDHSCA	2775.26	7.85871	1.14567	0.801809	1	0	0	2	XXXXHHHHHHHHHHHHHHTSXTTXX	14	0	4	0	7
RKIKANGNEAGGKSVGRWIINPIDV	2693.07	10.2781	1.91769	0.805022	1	1	3	2	XXXXXXXXXXXXXXXXXXXXXXXXX	0	0	0	0	25
VITYMEQAFNRGFYMVLWSCVGINK	2970.49	8.1465	1.10187	0.877031	0	1	1	1	XXXHHHHHHHHHHHHHHHHHHXXXX	18	0	0	0	7
FVYAEATEMEVKGPLTPAFEIYAII	2803.23	4.0934	1.806	0.823093	0	4	1	0	XXXXXXXXXXXXSXXXXXXXXXXXX	0	0	1	0	24
SNQPAQTFTDPHVDHGWVCISDSQE	2798.91	4.43471	1.21379	0.91798	3	1	0	0	XXXXXXXXXXTTSXXXXXXXXXXXX	0	0	3	0	22
YWTKTECKDPFWMWTEDELYYKQVR	3346.74	4.93888	1.38684	0.871465	2	3	3	1	XXXSXSXSSXXXXXXHHHHHHHHHX	9	0	4	0	12
QSVNEHPSHQQARYMITCKDYWLPF	3079.43	6.91068	1.27976	0.901959	1	1	1	1	XXTTXXXXHHHHTTXXXXXXXXXXX	4	0	4	0	17
NVSEFDLSFSGGWNVYQHFLMWDET	3009.22	4.05003	1.29917	0.82763	2	2	0	0	XXXXXXXXSSSXXXSXXXXXXXXXX	0	0	4	0	21
AESNWQENYYFWYTSLKSSMGFRIF	3155.45	6.1849	1.0855	0.874656	0	2	1	1	XXSXHHHHHHHHHHHHHHHHTXXXX	16	0	2	0	7
SLHAGGLAHYWICCSPILPYANCSE	2706.08	5.96732	0.933223	1.127	0	1	0	0	XXTTTTTHHHHHHTXTTXTTXXXXX	6	0	10	0	9
YNLWLEFIMTAIVYPFGYVLMCLKV	3027.7	5.99216	1.10985	1.00761	0	1	1	0	XXHHHHHHIIIIIHHHHHHHHHHXX	21	0	0	0	4
DQHGFQRTGDYHMGYEWMLANKHWA	3079.34	6.26402	1.04844	0.808808	2	1	1	1	XXXXXXXXSXXXXXHHHHHHXGGGX	9	0	1	0	15
FVHMFYHRLQRVCSDMKYWGHGIET	3141.61	8.20085	1.20535	0.778445	1	1	1	2	XHHHHHHHHHHHHHHHHHHTTSXXX	18	0	3	0	4
ARMFDETASEKPKSAYYRQRQMDCA	2983.32	8.19736	1.26151	0.796327	2	2	2	3	XXXXXTTTXXXXTHHHHHHHHHHHX	11	0	4	0	10
LDADWEEVAWDVLFSVNTLCCFKVG	2860.22	4.05003	1.26322	0.890625	3	2	1	0	XXXXHHHHHHHHHHHHHHHHTXXXX	16	0	1	0	8
YWVMRFTQQCLYHVNPWMPRTFTDN	3234.69	8.20607	1.27093	0.81363	1	0	0	2	XHHHHHHHTTXXXXXTTSXGGGSXX	10	0	6	0	9
VPLIMHMQMHMQAADDHCELETKKC	2940.49	5.75395	1.2184	0.767188	2	2	2	0	XHHHHHHHHHHHHHHHTTTSSSSXX	15	0	7	0	3
CLFGTSVKEHRTVSFEGDNLSIVIC	2755.13	5.44486	1.24542	0.949699	1	2	1	1	XXSSSXXXXXEEEEEETTEEEEEEX	0	12	5	0	8
VFGNYNGNKKERGPGVITIAVNQQE	2733	8.46852	1.51278	0.867496	0	2	2	1	XXXXXXXXXXXXXTTXXXXXXXXXX	0	0	2	0	23
QNMLQWWKYIYTTNEILCPLREGMM	3162.72	6.1346	1.1751	0.774828	0	2	1	1	XHHHHHHHHHHHSSSXXXXSXSSXX	11	0	6	0	8
EHNDYKNFWWGKYWPQMNQLTEWHS	3325.58	6.01961	1.21651	0.968336	1	2	2	0	XXXHHHHHHHHHHHHHHHGGGGSXX	19	0	1	0	5
PIDINWNLQNYEWPKMIASLRFEYR	3197.62	6.59363	1.34123	0.877073	1	2	1	2	XXXXXXXSSSSXHHHHHHHXXXXXX	7	0	4	0	14
TPLIMNHTQDPNSNWRIGEGKYDYS	2937.16	5.35016	1.10933	0.876192	2	1	1	1	XXXXXXXXXXTTXXXXTTXSXXXXX	0	0	5	0	20
AWCPDHEHQSRTTSAQVGPFNKPEL	2836.06	6.0149	1.75765	0.892899	1	2	1	1	XXXGGGGXXXXXXXXXXXSXXXXXX	4	0	1	0	20
IDVSNLGGNVEEDIVMPHFQMFMVK	2850.29	4.30825	1.90793	0.852094	2	2	1	0	XXXTTXXXXXXXXXXXXXXXXXXXX	0	0	2	0	23
YMITATIRVWLPTPPARRHVNPPNA	2872.35	11.7113	2.14037	1.11916	0	0	0	3	XXXPPPPXXXPPPPPXXXXXXXTTX	0	0	2	9	14
GLLNTLMNTGGHHDGYDHKGKKGHD	2702.91	7.09796	1.66242	0.803869	3	0	3	0	XHHHHHHTXXXXXXSXXXXXXXXXX	6	0	2	0	17
PFEGISDEFSLWQCEWTGSNYAHVM	2934.17	4.05003	1.40633	0.850459	1	3	0	0	XXXXXXXXXXXXXXXXXSXXGGGTX	3	0	2	0	20
MMANRMATNQPELARVESACTTIWE	2854.27	5.00549	1.36335	0.849152	0	3	0	2	XHHHHHHHTHHHHHHHHHHSXXSXX	17	0	3	0	5
FAFTIELFLAHMKFFPLFERWCVRV	3148.79	8.23108	1.15318	0.887103	0	2	1	2	XHHHHHHHHHHHHHHHHHHHHHHHX	23	0	0	0	2
RFLDCSLYEKAVTIETDVSGPNCLT	2775.11	4.31666	1.86241	0.880363	2	2	1	1	XXXXGGGXXXXXXXXXXXXSXSXXX	3	0	2	0	20
AREDCPNCHRVTNGTGFLHVIWNTL	2854.19	6.94291	1.15326	0.925582	1	1	0	2	XXXXXTTTTXXXXSSXXXXXXXXXX	0	0	6	0	19
KFSKTMGGTVSLWLTCTQPKQSHYH	2866.28	9.63069	2.11911	0.784899	0	0	3	0	XXXXXXXXXXXXXXXXXXXXXXXXX	0	0	0	0	25
KDKMMMEKKQMPYECCAVPMFCELS	3001.69	6.23282	1.4494	0.82025	1	3	4	0	XXSSTTSXXXXSXSSXXXXSXXXXX	0	0	9	0	16
SEYSKNIMVARHLQPCLNVLCNWLS	2919.4	7.80527	1.16477	1.13576	0	1	1	1	XHHHHHHHHHHHHHHHHHHHHHHHX	23	0	0	0	2
TMQGKMSDTYTKTEDAQHHWKPRCT	2981.3	7.89114	1.81431	0.739618	2	1	3	1	XXXXXXXSXXXXXXXTTXXXXXXXX	0	0	3	0	22
TIETREPRFDSNSHYKMITVWEGCF	3047.38	5.49658	1.75711	0.894988	1	3	1	2	XXXXPPPXXXTTSXXXXXXXXXXXX	0	0	3	3	19
WINRMDVISIEPYDCFEGNQNYTRL	3077.4	4.31666	2.02254	0.77203	2	2	0	2	XXXXXXXXXXXXXXXXXSXXXXXXX	0	0	1	0	24
LSPDIGLCSEWCYGWCKVIWWIQNP	2997.47	4.3702	0.954971	0.952614	1	1	1	0	XXSXXXXXXHHHHHHHHHHHHHHXX	14	0	1	0	10
HWTWWCQGLFHQLQVHAMSTIHITI	3074.54	7.08654	1.27256	0.796804	0	0	0	0	XHHHHHHHHHHHHHHHHHHTXXXXX	18	0	1	0	6
KFPCNFTHQNVKDNPMWVTLDVYRP	3050.47	8.18415	1.31469	0.967076	2	0	2	1	XXSXXXXHHHHHHXXXXXXXXXXXX	6	0	1	0	18
MDPIIDSGTCIWHKPMPCVIMYQYI	2955.56	5.19357	1.74006	0.930292	2	0	1	0	XXXXXXTTXXXXXXXXXXXXXXXXX	0	0	2	0	23
SQNYRETFKRPLQSVICNLPCARWI	3023.49	9.49602	1.35662	0.874659	0	1	1	3	XXXHHHHTXXXXXXXXXXXTTXXXX	4	0	3	0	18
LINKNQSLGYEYFTQRVLYYWPIGE	3095.46	6.28011	1.71234	0.794543	0	2	1	1	XXXXSXXXSSSTTSXXXXXXXXXXX	0	0	7	0	18
TTMHYVGNYIVMKFKQCDDSQQTSF	2972.33	6.40714	1.30821	0.748133	2	0	2	0	XXTHHHHHHHHHHHHHHHHTTXXXX	16	0	3	0	6
WRRYTKIWQEQCHIFMIQHYLNSKK	3337.88	9.86355	1.19663	0.840326	0	1	3	2	XHHHHHHHHHHHHHHHHHHHHHHTX	22	0	1	0	2
WEIVGPHSAHWQGFQRWSQHGGSRA	2902.11	9.61793	0.988645	0.895692	0	1	0	2	XXXXXTTSHHHHHHHHHHHTTXXXX	11	0	5	0	9
VCLHYRSPMGVDYYGSEAVESNIRA	2817.12	5.44366	1.09519	0.955492	1	2	0	2	XXXXXXXTTXXXSSXGGGTTTTSXX	3	0	9	0	13
AIRAHFQTLFCPAPPSGERHCRPKL	2833.3	9.69329	1.15665	1.11685	0	1	1	3	XHHHHHHHHHSXXXTTXXXXXXXXX	9	0	3	0	13
LSYWSECICEHWFKWDNAMAEISLN	3076.44	4.39697	1.13977	0.773545	1	3	1	0	XHHHHHHHHHHHHHHHHHHHHHHTX	22	0	1	0	2
MLDRWHWVSVFQIGRSDRNLPSTLF	3061.48	9.28114	1.51044	0.860599	2	0	0	3	XXXSXXXXXXXXXXXXSSXXXGGGX	3	0	3	0	19
MHQPERGVRPLACQQMNDLWYEPQR	3083.49	6.51184	2.03368	0.840977	1	2	0	3	XXXXXXXXXXXXXXXXXXXXXXXXX	0	0	0	0	25
CRWSFAMIHPYWKSLKYHPRIYTCC	3190.79	9.35676	1.0152	0.928548	0	0	2	2	XXXXTTXXXHHHHTXSSXXXXXXXX	4	0	5	0	16
DDNRSSSAGLWENTGPNNRVTDSWL	2791.85	4.22595	1.38958	0.880384	3	1	0	2	XXXXXXXTTSSXXXXTTXXXXXXXX	0	0	6	0	19
PHRDYLFEENHRPQWWRGHLRHYQY	3421.7	8.90542	1.27963	0.849677	1	2	0	4	XXXXXXXXGGGSXGGGGGTXXXXXX	8	0	2	0	15
WAWEGRFDKGLGVVDFDTSEMNHWQ	3011.24	4.42789	1.72692	0.820724	3	2	1	1	XXXXSXXXXXXXXXXXXTHHHHHTX	5	0	3	0	17
VPGIPVAPDLPVTKVWAICLDECQE	2693.14	4.15643	1.90158	0.929862	2	2	1	0	XXXXXXXXXXXXXXXXXXXXSXXXX	0	0	1	0	24
ARFFGWCPQYFPFQSLLQRNYSLPQ	3094.5	9.31351	1.28239	1.02715	0	0	0	2	XXXTTXXGGGXTTHHHHHSXXPPPX	8	0	5	3	9
GHGVTSNRKHALPYSAGNHYTMTYN	2776.99	9.52683	1.37411	0.887292	0	0	1	1	XXXXXSXTTXXXXXXTTXXXXXXXX	0	0	5	0	20
KFKTCWPTFMRRQWKMSGLGGDTTE	2992.46	9.78393	1.01348	1.07728	1	1	3	2	XXGGGHHHHHHHHHHHHTXXXXXXX	15	0	1	0	9
AKCMDHQHEPWHCWFNVTMNKFFHQ	3202.63	7.1124	1.01689	0.894439	1	1	2	0	XXXXXXSSXHHHHHHHHHHHHHHTX	14	0	3	0	8
CNFTNRAFTEIPTTRWPIESYDHAG	2927.17	5.44514	1.69116	0.771206	1	2	0	2	XXXXXXXXXXXXXSXXXXXXXXXXX	0	0	1	0	24
GTLYIFMEFKMRRHHMQNHVVGMNS	3064.59	9.98643	1.17636	0.736262	0	1	1	2	XHHHHHHHHHHHHHHHHHHGGGTXX	21	0	1	0	3
HSYGNRRSQQRWDWRDYLQMAHMLH	3272.6	9.97102	1.0944	0.839481	2	0	0	4	XXTTSSTTTXXXXHHHHHHHHHHHX	11	0	7	0	7
HDFHHLPYYWCLLKCALPKHGFLGD	3011.48	7.0758	1.15494	0.943966	2	0	2	0	XXGGGTHHHHHHHHHHSXSSXXSXX	13	0	5	0	7
YLKAIYNEQSDGDMRVRAVWGLLSM	2916.33	6.12045	1.24143	0.797309	2	1	1	2	XHHHHHHHHHHHHHHHHHHHHHHHX	23	0	0	0	2
KRAAGFAYTHNVNGSFYKWCFWTGH	2949.26	9.62889	1.14003	0.980526	0	0	2	1	XXEEEEEEEEXTTSXEEEEEEEXXX	0	15	3	0	7
TVFQIKDGDRMDGFWYEMASPVCQP	2921.29	4.22515	1.20911	0.930361	3	1	1	1	XXXXXXTTXXXSSSSTTTSSXXXXX	0	0	11	0	14
QKQMDCVTINANSVFSSEFNNSKNW	2892.14	6.06184	1.69045	0.803814	1	1	2	0	XXXXXXXXXXTTSXXXGGGGTTXXX	4	0	5	0	16
MQNKVLKTMPDKCDWRQGHCKESAH	2971.42	8.80421	1.31225	0.912541	2	1	4	1	XXXXXXXXXXXSEETTTTEEXXXXX	0	4	5	0	16
DCWHALGDVRYYATNGRGYCQGLDQ	2862.08	5.29679	0.978353	0.890155	3	0	0	2	XTTXXSSXXXXEESSSSEEXXXXXX	0	4	8	0	13
MSSHVLHGDRDIRYWNYHNARDDNS	3059.21	6.21082	1.18042	0.829984	4	0	0	3	XXXXXXXSSXXXXXXXTTTXXXXXX	0	0	5	0	20
HGHAITFETQKEKEFDVKGMVTIYY	2972.33	6.02984	2.24735	0.864445	1	3	3	0	XXXXXPPPPXXXXXXXXXXXXXXXX	0	0	0	4	21
FHTHVDVSHKRAYRCNKDQTYPFAW	3107.42	9.11262	1.54241	0.833052	2	0	2	2	XXXXXXXXXXXXXXXXTTXXXXXXX	0	0	2	0	23
KHCVADVGTMFMCVYPELRIVNSHQ	2878.37	6.90221	1.49456	0.77723	1	1	1	1	XXXXXBTTBXXXXXXXXXXXXXXXX	0	2	2	0	21
SQQGWTGIDDMRMQYGQFDNNEGNN	2906	4.05003	1.17603	0.866688	3	1	0	1	XXXXXXSSHHHIIIIIXXXXXSSXX	8	0	4	0	13
TWVMWFMQCIAFTDDHLHKDVRQPM	3136.65	5.92026	1.16024	0.781796	3	0	1	1	XHHHHHHHHHTXSXTTTGGGXXXXX	12	0	5	0	8
IWGIGDAMFPWCELRAETIMFHIRV	2992.54	5.44514	1.99325	0.753805	1	2	0	2	XXXXXXXXXSXXXXXXXXXXXXXXX	0	0	1	0	24
LWNIYVKHYLGHTNSLMLIFMENCH	3077.6	7.01151	1.17929	0.787214	0	1	1	0	XHHHHHHHHHHHHHHHHHHHHHHHX	23	0	0	0	2
PTWFGTLNLPKMIDNFNVEVWTWWM	3126.6	4.37071	2.00019	0.819069	1	1	1	0	XXSXXXXXXXXXXXXXXXXXXXXXX	0	0	1	0	24
IMTCEHSLRCQGAMCPGQGTNTCFE	2718.12	5.55052	0.802197	1.17917	0	2	0	1	XXBGGGXGGGTTXXXTTXSSXBXXX	6	2	6	0	11
ELAHWADTDPAEARVKDHCVKCVRE	2879.19	5.49726	1.35331	0.848462	3	3	2	2	XXXXGGGXXHHHHHHHTSXSSSXXX	10	0	5	0	10
KWVMRSSLHIHKFIIIVMAPWKPYC	3084.81	10.0335	2.22311	0.737471	0	0	3	1	XXXXXXXXXXXXXXXXXXXXXXXXX	0	0	0	0	25
CYWPFTQRRSCWYPFPFLRAIIESF	3214.72	8.9022	1.24986	0.930765	0	1	0	3	XXXTTSXXXXXXXXHHHHHHHHHHX	10	0	3	0	12
AMIVYYCAMFVELKTGKYSNMNVPT	2874.42	8.17835	1.12403	1.0008	0	1	2	0	XXHHHHHHHHHHHHHTTTTTXXXXX	13	0	5	0	7
SWARWKGQIQTVSKTCGELGHNTGW	2831.13	9.30338	1.29729	0.769232	0	1	2	1	XHHHHHHHHHHHHHHSXXXXSXXXX	14	0	2	0	9
NHQWFPLFPMAYDAKGAWHAFYVWS	3070.44	6.9163	1.12	0.989031	1	0	1	0	XXXEEEXSXXEEXTTXXEEXXEEEX	0	10	3	0	12
HPSGQEWMIAPCWVSGFFHSCHFRS	2934.29	7.00452	1.08078	0.989021	0	1	0	1	XXTTXXXXXXXHHHHSXTTXXXXXX	4	0	5	0	16
ITFVDCMAVMNVYPDSKFFMRWRLF	3117.73	8.19724	1.01369	1.01812	2	0	1	2	XXHHHHHHHHHHXTTXGGGXXXXXX	13	0	2	0	10
QYEPLVMPVGVLQLMMGEIIWYYMC	3007.67	4.05003	1.31452	0.890326	0	2	0	0	XXXXXPPPHHHHHHHHHHHHHHHHX	16	0	0	3	6
TQSQEMKINMHKHIWQMVGGYAEAP	2915.33	6.61915	1.0294	0.920934	0	2	2	0	XHHHHHHHHHHHHHHHHTTXXXXXX	16	0	2	0	7
RQVRKRTTRQTYACRFEGGYVTNVW	3076.45	10.8869	2.14529	0.817038	0	1	1	5	XXXXXXXXXXXXXXXXXXXXXXXXX	0	0	0	0	25
RPRLYPIQAMPWEMMMTSEPDIHYF	3140.68	5.44543	1.62462	0.845004	1	2	0	2	XXXXXXXXXXHHHHHTXXXXXXXXX	5	0	1	0	19
KWYISYGAYLCHTISKQCMLSFCEF	3022.54	7.93453	0.94223	0.789025	0	1	2	0	XHHHHHHHHHHHHSXHHHHHHHHTX	20	0	2	0	3
AAQGPVLGMHIGHHKDHNDEYNWHD	2879.04	5.84563	1.70717	0.796535	3	1	1	0	XXXXXXXXXXXXXXXXXSXSSXXXX	0	0	3	0	22
LSIQTSPMNQRETHYDFICIRMCVL	2999.51	6.73408	1.82602	0.770995	1	1	0	2	XXXXXXXXXXXXXXXXXHHHHHTXX	5	0	1	0	19
PMDHQLQMEDVRVPAELKYPLFQFF	3079.55	4.75205	1.50982	1.00654	2	2	1	1	XXTTSXXXXXXXXXHHHHSXGGGGX	8	0	4	0	13
HRTHFKAIGACPLFQCMWDCHRNFN	3033.5	8.70828	1.29384	0.790206	1	0	1	2	XXXXXXXXSSSXHHHHHHHTTSXXX	7	0	6	0	12
TLLFWTQVLPDKVFHRGPSHNTWAY	3014.4	8.31276	1.93519	0.818209	1	0	1	1	XXXXXXXXXXXXXXXXXXXXXXXXX	0	0	0	0	25
EFEDCFADLYWKHCFYHVGEIFNPI	3123.47	4.4911	1.29453	0.883246	2	3	1	0	XXHHHHHHHHHHHHTTXSTTTTXXX	12	0	7	0	6
EDRRRIWNCRSKDQINWMCWQFGQF	3303.71	8.96757	1.01415	0.829665	2	1	1	4	XXTTSXXSSXXHHHHHHHHHHTTXX	10	0	7	0	8
MIPCDWEGFPSFRWEWLNMICTFAH	3117.6	4.64934	1.1743	0.851338	1	2	0	1	XXXXXXTTSXTHHHHHHHHHHHHHX	13	0	4	0	8
NSRDAPITFGSKIAMCGIAWDRDCL	2741.13	6.02592	1.45342	0.862353	3	0	1	2	XGGGSXXXSSXXXXXXXXXXXGGGX	6	0	3	0	16
CDIKFGCFTNAAEEYACADFTSKYM	2829.16	4.31666	1.05584	0.879912	2	2	2	0	XXXXSXXXSSTTXSGGGSXSHHHHX	7	0	8	0	10
MPCGLMMILVYLGYVPWDPQRMNGM	2916.59	5.58497	0.827746	1.23178	1	0	0	1	XXHHHHHHHHHTTSSXXXHHHHHTX	14	0	5	0	6
NGAMFGAGMLVPNTDIRHCAENCKC	2653.07	6.72561	1.17709	0.999674	1	1	1	1	XXXXXSTTXXXXXXXGGGXXTTXXX	3	0	5	0	17
KDHVIFWWHKNRSMDHRAYKQWHHE	3372.74	9.52528	0.964553	0.809432	2	1	3	2	XHHHHHHHHHXSSSXHHHHHHHHTX	17	0	4	0	4
WAHGDSQQPCTHTHGEIRLNFQVLP	2872.14	6.25981	2.04944	0.78894	1	1	0	1	XXXXXXXXXXXXXXXXXXXXXXXXX	0	0	0	0	25
HSTVCVHAIHYCYHPGTMWHVQTGR	2921.3	8.08951	1.11875	0.872747	0	0	0	1	XXXXXXSSSXXXXXTTSXXXXXXXX	0	0	6	0	19
YRERAHFVKPAQAEWWPTTYMTSMP	3084.49	8.50372	1.29764	0.954812	0	2	1	2	XXXXXXXXXXXXXTTSXHHHHHTXX	5	0	4	0	16
CDQMYQKKDTLQWAAFRYYATQCYN	3139.5	7.99912	0.938634	0.812656	2	0	2	1	XXXXXXXXXHHHHHHHHHHHHHHHX	15	0	0	0	10
MTDYNEMTYVEWDCMGGVKEFARII	3002.42	4.17723	1.25972	0.881334	2	3	1	1	XXXXXXXXXXXBXTTSXBXXXXXXX	0	2	3	0	20
IEWASYPMGGHMVCKWWTSEYMQGD	2993.37	4.8335	1.21449	0.79505	1	2	1	0	XXXXXXXSSSXXXXSXXXGGGXXXX	3	0	4	0	18
LPGLAEQAIANWPPYSTQIKYHHRR	2947.31	9.6969	1.44633	1.05368	0	1	1	2	XTTHHHHHHHTSXGGGGXXXXXXXX	11	0	4	0	10
WNHCHQYNVATVAWFIIHPFGACMH	2983.41	7.07494	0.913773	0.993475	0	0	0	0	XXSTTXXXHHHHHHHHHXXSXXXXX	9	0	4	0	12
CPCWVAIVARTSISWMWMFCTDEFS	2970.49	4.3702	1.19255	0.740753	1	1	0	1	XXXXXXXXXSSSXXXXXXXXXXXXX	0	0	3	0	22
TGMIRTTRASENELNHINHNNDPLV	2847.08	5.94578	1.526	0.939415	1	2	0	2	XXXXXPPPPPHHHHHTTXXTTSXXX	5	0	5	5	10
NGEFNHRGFIKCVQGVAKHACKMDW	2876.3	8.86055	0.938025	0.838197	1	1	3	1	XXXXXHHHHHHHHTTSXTTSXXXXX	8	0	6	0	11
HLTNPFKAPCKKFEAYRYMFSKLPW	3103.66	9.74757	1.16585	1.00997	0	1	4	1	XXXXTTXSXHHHHHHHHHHHHTSXX	12	0	5	0	8
WVDHSKANFYSMETKMWYKTNGWFP	3154.53	8.38684	0.94387	0.935096	1	1	3	0	XXXTTSXXTTSHHHHHHHHHHXXXX	10	0	6	0	9
GGRRIYYQMKNWCDFLAKKDFVCAF	3060.57	9.24182	1.17411	0.840385	2	0	3	2	XHHHHHHHHHHHHHHHHHSXXXXXX	17	0	1	0	7
NPEDNPPSRRGNRKSYCMETPGHDW	2944.14	6.75323	1.78673	0.965761	2	2	1	3	XGGGSXXXXXXXXXXXXXXXTTXXX	3	0	3	0	19
YHHWPGVDGTSAQSQHCYHVQKGMG	2811.03	7.08409	1.45686	0.787506	1	0	1	0	XXXXSXSSSXXTTTTSXXXXXXXXX	0	0	9	0	16
YNSPQTCMDQNAVIIYQIFEHPHVC	2951.31	5.15185	1.11449	0.806193	1	1	0	0	XXXGGGXXXTTTTTGGGSSXXXXXX	6	0	7	0	12
VALFYVCNFNQKHTFEIVNIMQKIC	3003.56	8.01647	0.960442	0.767439	0	1	2	0	XXXXXXXXSXTHHHHHHHHHHHHHX	13	0	2	0	10
TCFTGVVFYQDITGIPCDLHQTQQK	2843.19	5.18209	1.2235	0.867215	2	0	1	0	XXXXXXXXXXXSSSXXXXTTXSXXX	0	0	6	0	19
SSTNIATNMVDNFNGPSDCLSNVQA	2599.76	4.05003	1.31053	0.844709	2	0	0	0	XXHHHHHHHHHTXXXXGGGTTTXXX	12	0	4	0	9
SIVTYAYLLEVWPRQMIVITVRCFI	3014.65	7.91938	1.15981	0.958847	0	1	0	2	XHHHHHHHHHHHHHHHHHHHHHHHX	23	0	0	0	2
EWPNKYYMMMSHNVEGTTRFMSIHR	3146.6	8.60223	1.29203	0.816098	0	2	1	2	XXHHHHHHHTSXXXTTXXXXXXXXX	7	0	4	0	14
EIWPQEQWWNAQFNCYYEYRPVGWP	3290.58	4.25272	1.26079	0.871085	0	3	0	1	XXXHHHHHHHHHHGGGSSXXXTTXX	13	0	4	0	8
AAKNHNWRRRHNGRGFAAGKMYFHG	2940.27	12	1.09881	0.855524	0	0	2	4	XHHHHHHHHHHXXSXXXTTXXXXXX	10	0	3	0	12
VTARAQGTPSGDIWPWFQDYMSQHC	2882.15	5.20937	0.963191	0.907123	2	0	0	1	XXXXXSXXXTTTHHHHHHHHHHHHX	12	0	4	0	9
FRDAYWAQWMGAHMKTGYETPCKSI	2978.38	8.16397	1.46308	0.823603	1	1	2	1	XHHHHHHHHHHHHSXSXXXXXXXXX	12	0	2	0	11
PGMYSNFRMAGKLAWIYDQWGWIFF	3085.56	8.90265	1.23723	0.828098	1	0	1	1	XXTHHHHHHHHHHHHHHHHHTTTTX	17	0	5	0	3
ENTHVCDWQMYYPRDVIRWMAEKFG	3175.58	5.48749	1.14731	1.04027	2	2	1	2	XXXXXXTHHHHSXHHHHHHHHHHHX	15	0	2	0	8
AKEDFNHGFPCMFMRVCHIRQRYCI	3102.66	8.6881	1.41972	0.792985	1	1	1	3	XXXXXXSXXXTTXXXXXXXXXXXXX	0	0	3	0	22
NPVSWVDVDKIHWHGHLDEFKIGFH	3013.32	5.99494	1.53562	0.891736	3	1	2	0	XXXXXXXGGGXXXXXXXGGGXXXXX	6	0	0	0	19
IAMYCAICPATDQSMNMDVPDSCMD	2726.15	4.05003	0.839082	1.07307	4	0	0	0	XXXXXSSSXXXXTTXXXXXXGGGXX	3	0	5	0	17
EPYRLVHICAANITSSIIIALWVAQ	2782.26	6.83423	1.20206	0.95487	0	1	0	1	XHHHHHHHHHHHHHHHHHHHHHHHX	23	0	0	0	2
VCNSIEWKQFDMRNGCDNDVPLHQP	2946.26	4.65855	1.24692	0.795027	3	1	1	1	XXXXXXXXXXXXXSXSXXXXXXXXX	0	0	2	0	23
MPKWVHRCVCHTLGLEGMPYMIVHR	2994.65	8.88782	0.914673	1.16887	0	1	1	2	XXHHHHHHHHHHHTXTTSXXXXXXX	11	0	4	0	10
SLLFIPVHNQDWMKIMSCCWASGDT	2883.35	5.18959	1.0638	0.785097	2	0	1	0	XXXXXXXSSSHHHHHHHHTTXSXXX	8	0	6	0	11
ADQQYHWADLNLNCWYLILTSNSCV	2971.28	4.19679	1.05197	0.812773	2	0	0	0	XXXXXXTTSSXGGGHHHHHSXXXXX	8	0	5	0	12
AHDHNSQMEYFGQRSQWGPRKKLIW	3100.43	9.6978	1.53423	0.812011	1	1	2	2	XXXHHHHHHHHHGGGTTXXXXXXXX	12	0	2	0	11
AHIDNSMMCYMVECCWVIYASDGQV	2869.32	4.05003	1.53818	0.78765	2	1	0	0	XXXXTTTGGGTSSSXXXXXXXTTXX	3	0	9	0	13
EWMYQTESNNSDHIIEYCGSRPGHC	2957.15	4.80241	1.59129	0.837573	1	3	0	1	XXXXXXXXXXXXXXXXXSSSSTTXX	0	0	6	0	19
AGRTANTDEHNVPAPVVEIFIMQRW	2852.19	5.44724	2.0401	0.93508	1	2	0	2	XXXXXXXXTTXXXXXXXXXXXXXXX	0	0	2	0	23
QRMNKNMRELFLYYYPSNDDRRRTK	3295.71	10.1517	1.2647	0.89844	2	1	2	5	XXXXSXHHHHHHHHSXXXXXTTXXX	8	0	4	0	13
YPRHCLEVTYRTYFPRHDNTCFDRR	3246.6	8.85881	1.70137	0.788204	2	1	0	5	XXXXXXXXXXXXXXXXXXXXXXXXX	0	0	0	0	25
FLRTFKHYKVVKTYQMDPNFPTWFG	3151.64	9.82326	1.85319	0.912886	1	0	3	1	XXXXXXXXXXXXXXXXXTTSXSXXX	0	0	4	0	21
CFHDGAIWSDFGRMKQQITPVLLPM	2891.39	6.73783	1.56692	0.841527	2	0	1	1	XXXHHHHHHHHHHHHTXXXXXXXXX	12	0	1	0	12
IWMRPKHGKRDPIAYIMLNKHGEGM	2979.55	9.993	1.45042	0.9163	1	1	3	2	XXXXXSSSXXXTTXXXXXXXSXXXX	0	0	6	0	19
IEVIHQDELKPEWFSEAEDPGDRYL	3016.23	4.11653	1.42169	0.936754	3	5	1	1	XXXXXGGGGSXTTXXXXXXTTSXXX	4	0	6	0	15
PGCNCEPFNGKHSQCFITGLRYGKT	2758.12	8.771	1.26565	0.992976	0	1	2	1	XXXXXXXBTTBXXXXXXXXXXXXXX	0	2	2	0	21
WWLHYYCSLVIETWLGVEGCPWSEA	3028.41	4.24345	1.06178	0.910822	0	3	0	0	XHHHHHHHHHHHHHTTSTTXGGGGX	17	0	5	0	3
NPICPDYTVNMSNWAGDDPYHTHWC	2937.16	4.39891	1.04621	1.01309	3	0	0	0	XXXXSXXXXXGGGXXSXXTTXXXXX	3	0	4	0	18
HTCVEKCKERCWHELKLTSPNCKAS	2931.4	8.5061	1.45157	0.776606	0	3	4	1	XXXSSSXXSXXSTTGGGXXTTXXXX	3	0	9	0	13
HLFINEFCQESGNYYGADELTRNNQ	2963.11	4.39697	0.993434	0.783415	1	3	0	1	XXXTTSSXXXSSXXXXHHHHHHHTX	7	0	7	0	11
IWWPKLQQWRCCCHLCNRWPEYTLH	3300.86	8.53602	1.07529	0.850399	0	1	1	2	XXHHHHHHSSXXSTTXXXXXXXXXX	6	0	5	0	14
HWYMFVEFDSMYMIYAYGMDEMWAW	3303.78	4.05003	1.2853	0.74352	2	2	0	0	XXXXXXXXXSXXXXXXSXXTTGGGX	3	0	4	0	18
ECAAEAILIEGAGCETPLLVCDAYQ	2582.92	4.05003	1.09124	0.836481	1	4	0	0	XXXXXXXXXTTSXSXXXXXXXXTTX	0	0	6	0	19
LPDVLPNVMHIVPWQSRGVFCHQYF	2983.47	6.90846	1.37366	0.857406	1	0	0	1	XXXXXXXXXXXXTTTXXSXXXXXXX	0	0	4	0	21
YTYTFQYGGHQEICYLMEKCLEARW	3133.53	5.49715	1.08292	0.819103	0	3	1	1	XXXXXXSSXHHHHHHHHHHHHHHTX	14	0	3	0	8
NYDLDIMINVEKKQRLPVPEGSKPL	2897.35	6.21292	1.45431	1.02329	2	2	3	1	XXHHHHHHHGGGSXXXXXXTTXXXX	10	0	3	0	12
AHLPYITVSWSRTMASVHFDGNEDG	2791.01	5.21364	2.07471	0.823471	2	1	0	1	XXXXXXXXXXXXXXXXXXXXXXXXX	0	0	0	0	25
YNTLQVKRWAGTPEYCNMMILWCLF	3081.65	8.03303	0.964921	1.01437	0	1	1	1	XXHHHHHHHTTSHHHHHHHHHHHHX	19	0	3	0	3
RDCCNQYKDGEPHTHKDCYQPTIFK	3027.33	6.8938	1.1581	1.18863	3	1	3	1	XXXSXEEETTEEEXXGGGXXXXXXX	3	6	3	0	13
GGLTLSRQHRVWHALVECFTFKGRK	2927.39	10.9164	1.13392	0.878343	0	1	2	3	XXXXHHHHHHHHHHHHHHHHXXXXX	16	0	0	0	9
HPADMYMVRKNMTYLIMSQEPRIKN	3067.63	9.52458	1.17685	0.856599	1	1	2	2	XHHHHHHHHHHHHHHHHHTGGGXXX	20	0	1	0	4
EYAMWYFTIHCCRYYTNEYFEQKIW	3388.8	5.50073	1.26542	0.765455	0	3	1	1	XHHHHHHHHHHGGGSXSSGGGSSXX	16	0	5	0	4
LTDAPTCCWRCYRMKHFSHCGNDPV	2941.37	7.89881	1.01628	1.01727	2	0	1	2	XXXXXXXXHHHHHHTXXTTXXXXXX	6	0	3	0	16
MQHTMFFYVHCQWQIQIVTMNTQES	3131.58	5.94027	2.1679	0.750276	0	1	0	0	XXXXXXXXXXXXXXXXXXXXXXXXX	0	0	0	0	25
GEPQPFREGAHKVGPSSRMPLHMSL	2746.13	8.75979	1.28573	0.95844	0	2	1	2	XXXXXXXTTXXXXXSSXXXXHHHHX	4	0	4	0	17
FMLRYMVNYFFCAHARCSMSTFYHY	3189.73	8.82206	0.90196	0.79779	0	0	0	2	XHHHHHHHHHHHHHHTXXTHHHHHX	19	0	2	0	4
FPHYQPCFKTFKMIIRMGHVASVAP	2906.49	9.78722	1.71736	0.801591	0	0	2	1	XXXXXXXGGGGGSXSXSSXXXXXXX	5	0	4	0	16
GGTHELNIVEEVRLSCMDIKVQAPY	2802.19	4.83333	1.83255	0.845726	1	3	1	1	XXTTSXXXXXXXXXXXXXXXXXXXX	0	0	3	0	22
CKHAHFYDEHKMDCRHDFNHEKGHW	3208.49	6.62591	1.27698	0.797362	3	2	3	1	XXXXXXXXTTXXXXXXXXTTSXXXX	0	0	5	0	20
RATPDGNDWCIKKSRVGAYNAISNS	2723.97	9.19495	1.56083	0.859084	2	0	2	2	XXXSSSXSXXXXXXXXXHHHHHHXX	6	0	4	0	15
TCQVYPWRITYGNIFYFCFNITINE	3106.53	5.88024	1.20622	0.840408	0	1	0	1	XXXXXXXXXXTTXXXXXXXXXXXXX	0	0	2	0	23
FYLMKKFHNSMWFHADARYDDMWKY	3331.8	8.35144	1.18468	0.78763	3	0	3	1	XHHHHHHHHHSXSXXXTHHHHHTTX	14	0	5	0	6
IVEYGLCRFVAIKHMCLMYVKQSEM	2992.67	8.03129	1.13486	0.807286	0	2	2	1	XHHHHHHHHHHHHHHHHHHHHHHHX	23	0	0	0	2
PPCGYHAHHDCLDRNRHDYVFNYPG	2984.21	6.45381	0.998082	0.989033	3	0	0	2	XXXXSSXXTTTXXTTXXXXXXXXXX	0	0	7	0	18
QQLWQLLSNQIWSPHTHRVTGFDFG	2996.3	6.91937	1.20768	0.857657	1	0	0	1	XHHHHHHHHTSXXSSSXXXXXXXXX	8	0	5	0	12
RQDRACGTVNKWPYDKRWHYMRDTT	3184.53	9.62334	1.61919	0.781869	3	0	2	4	XXXXXXXXXXXXXXXGGGTTXXXXX	3	0	2	0	20
NICRTSVLLQSDQSKIAFCEADHVG	2735.06	5.38034	1.20245	0.765194	2	1	1	1	XXXXXXXXXXXXTTXXXXXXXSXXX	0	0	3	0	22
WTFINMMGHETCTNCDDNQGHAHWE	2978.19	4.88079	0.90405	0.996598	2	2	0	0	XXEEEETTEEEESSSXGGGTTGGGX	6	8	7	0	4
GWEWEGQCWQDIVAQKEERRPRYMV	3180.53	5.00612	1.33387	0.916301	1	4	1	3	XXXBTTBXHHHHHHHHTXXXXTTXX	8	2	5	0	10
PAKEKIFTRWMASWLNDVNKPICCG	2908.42	8.95764	1.14605	0.970748	1	1	3	1	XHHHHHHHHHHHHHHTXTTSXXXXX	14	0	4	0	7
PNFFCDQYEADTGRMAAVHQFFQRA	2950.23	5.38859	1.17045	0.823734	2	1	0	2	XXHHHHHHHHHHHHHHHHHHHHHHX	22	0	0	0	3
DYLGVLRKKEMMNGRCYYTWCNEWE	3188.64	6.33393	0.972785	0.828861	1	3	2	2	XHHHHHHHHHHTTTXXXSSXXTTXX	10	0	7	0	8
WNPDEPGSRQWKCVMFNILKAFADT	2954.34	6.11402	1.07313	1.05081	2	1	2	1	XXTTSTTHHHHHHHHHHHHHHHHTX	16	0	6	0	3
FRNFIVIWRTCPKPIKRPGDMNKWF	3150.77	11.0088	1.83687	0.929895	1	0	3	3	XXXXXXXXXXXXXXXXXTTGGGTTX	3	0	4	0	18
YYWFWLGKTQVNSPNLLKSKKVFSF	3081.56	10.0009	1.74386	0.799352	0	0	4	0	XXXXXXXSXXXXXTTSSXXXXXXXX	0	0	5	0	20
DAYGELIFTDIRYIMMMGWASYGMS	2922.38	4.05003	1.23744	0.754912	2	1	0	1	XXHHHHHHHHHHHHHHHHHHHHTXX	20	0	1	0	4
MWFARWGGECDHHRDDFQSDVFYFM	3183.47	4.72351	1.61423	0.797142	4	1	0	2	XXSTTTTXXXXXXXXXXXXXXXXXX	0	0	5	0	20
RRSHSHHRSKQGTCDIAEVLQVGAY	2836.11	9.31015	1.3391	0.766486	1	1	1	3	XXXXXXXXXSSSSXXXXXXXXXXXX	0	0	4	0	21
PTCYVILHITHMMGQYRETSMEGHN	2949.37	6.29358	1.23923	0.749053	0	2	0	1	XXHHHHHHHHHHHHHHHHHHTSSXX	18	0	3	0	4
WTKRRAELMETEKFTQRTVHALERF	3164.6	9.97083	1.17096	0.878559	0	4	2	4	XHHHHHHHHHHHHHHHHHHHHHHHX	23	0	0	0	2
LWVAAYYSEHCYIARRMTHHGIGFL	2995.44	8.20078	1.12697	0.783883	0	1	0	2	XHHHHHHHHHHHHHHHHTTSSXXXX	16	0	4	0	5
SMIDVCHYEPRTCCFASELAFIDIF	2911.35	4.30751	1.20412	1.04551	2	2	0	1	XXTTGGGTXGGGSXXTTTTSXXXXX	6	0	9	0	10
QISACKAWRDHKNPNRSQLSNNIQP	2906.2	10.0537	1.29584	0.838897	1	0	2	2	XXHHHHHHHHHXXXXHHHHHTTXXX	14	0	2	0	9
NQSQARAAEWQVHWSKKMLDHTPND	2978.22	6.92767	1.20501	0.835849	2	1	2	1	XHHHHHHHHHHHHHHHHHHHTXXXX	19	0	1	0	5
DDMRHCMHCLDKILISPDGALNHRD	2906.3	5.76333	1.09558	1.01579	5	0	1	2	XXXXXXTTGGGXXXBXTTXXBXXXX	3	2	4	0	16
QNGMGRFAHIWAVWMIQDSYCHMLG	2952.42	6.90846	1.14266	0.838301	1	0	0	1	XXHHHHHHHHHHHHHHHHHHHHHHX	22	0	0	0	3
YGEFNSNENYQPNKVFVSRCYIGRV	2984.26	8.15494	1.66807	0.910445	0	2	1	2	XXXXXTTSXXXTTXXXXXXXXXXXX	0	0	5	0	20
NVGRIQSYGWFPSKSQPKQLEIKTD	2907.24	9.52632	1.83452	0.799689	1	1	3	1	XXXXXXXXXXXXXXXXXXXXXXXXX	0	0	0	0	25
IGTQDCICAQPSAVMHLMDIFTAWS	2739.17	4.19673	1.16516	0.816377	2	0	0	0	XXTTSXXXXXHHHHHHHHHHHHHHX	14	0	3	0	8
NFQQAPSHVMMEKHWRMKKIKKSTC	3074.67	10.1932	1.16084	0.879336	0	1	5	1	XXPPPXHHHHHHHHHHHHHHHHTXX	16	0	1	3	5
LNVCQYNVDHYYNNEYMPAEFIPPL	3047.37	4.13029	1.15971	1.02891	1	2	0	0	XXXXXXXXTTXSSTTSSXGGGSXXX	3	0	9	0	13
KMMIHWFTIFYPMRLRHEASGHMMF	3198.87	9.98643	1.36384	0.815035	0	1	1	2	XXXXXHHHHHXXXXXXXXSSXXXXX	5	0	2	0	18
CEGTSLAGSVVQTPDKAGQWQAKSN	2562.77	6.06184	1.76592	0.777333	1	1	2	0	XXXXXXXSXXXXXXTTTTXXXXXXX	0	0	5	0	20
IWKFHSWQSKSILIFFMSGKCRFEC	3109.69	9.38919	1.08689	0.850623	0	1	3	1	XXXXXHHHHHHHHHHHHHTXXXSXX	13	0	2	0	10
KQFVAEEADPSWMGISEPFASKGSA	2669.91	4.40732	1.52069	0.853558	1	3	2	0	XXXXXXXXXGGGXXSXXXXXXXXXX	3	0	1	0	21
HHLVKLIKNQWFCEHCYSYQEYGDE	3170.49	5.8059	1.16815	0.797319	1	3	2	0	XXXXXXXTTXXXXTTXXXXXXXXXX	0	0	4	0	21
IKYIIWLLECWDKIGIFACMDEYRF	3169.78	4.7828	1.06669	1.03952	2	2	2	1	XHHHHHHHHHHHHHTHHHHHHHHXX	21	0	1	0	3
HISEQVFLFKRWQSTFSCNECRITC	3063.49	7.96837	1.14047	0.79486	0	2	1	2	XXHHHHHHHHHHHHHXXXTTXXSXX	13	0	3	0	9
RHYMGYRFRGDQFSHNTCILIDVII	3055.49	8.21445	1.8779	0.746905	2	0	0	3	XXXXXXXXXXXXXXXXXXXXXXXXX	0	0	0	0	25
KRYVKSVDETCMSMTLRKVSWWRRV	3145.73	10.4374	2.0162	0.798966	1	1	3	4	XXXXXXXXXXSXXXXXXXXXXGGGX	3	0	1	0	21
RWAANLVHLAMMSCYAFEVQNLLKP	2906.45	8.20645	1.16956	0.914996	0	1	1	1	XHHHHHHHHHHHHHHHHHHHHHHXX	22	0	0	0	3
WDRGLINLGTVAETDFSIMQHDVDF	2880.15	4.05003	1.71889	0.88857	4	1	0	1	XXXXXXXXXXXXXXXGGGGXXXXXX	4	0	0	0	21
SKMLPQIDTREMMRNVLWCCLHPWS	3075.68	7.81707	1.25785	1.0408	1	1	1	2	XXXXXXXXHHHHHHHHHHHHHXTTX	13	0	2	0	10
PVDFFCLTVINSWVCCNDGEPPVIN	2782.17	4.05003	0.991582	0.878751	2	1	0	0	XXXXXXXEETTEEXXXXTTXXXXXX	0	4	4	0	17
HIGNRRCDKNDLLTWWMDQWNLNEI	3171.53	5.42917	1.11314	0.828287	3	1	1	2	XXXSXXXXHHHHHHHHHHHSXGGGX	14	0	2	0	9
SKIINHWCMQYSFHWAIMFWIPDIV	3166.74	6.65502	1.19498	0.79961	1	0	1	0	XHHHHHHHHHHHHHHHHHHHTTSXX	19	0	3	0	3
QKRTFDCDNYVWWDDVANSFPCSHT	3035.24	4.55766	1.08235	0.894561	4	0	1	1	XXXXXXGGGXXXXHHHHTTXXXXXX	7	0	2	0	16
KIAETAHWAFIFPIKNFFMDQHWWA	3135.6	6.92148	1.19344	0.899235	1	1	2	0	XXHHHHHHHHHHHHHHHHHXTTSXX	17	0	3	0	5
GKMTHPAPFQYHWGEIGKQDMCKHF	2974.4	8.18105	1.48072	0.878395	1	1	3	0	XXXXXXXTTXSXXSSSSSTTSSTTX	0	0	14	0	11
DGFPSETYNWAGLSQQILPQVMPGW	2822.11	4.05003	1.41329	0.973595	1	1	0	0	XXXXXSXXXHHHHHHHHGGGXXXXX	11	0	1	0	13
SFEHCCLHKAWDCKYYPHIISYVCE	3075.52	6.21906	0.860046	1.22912	1	2	2	0	XHHHHHHHSXHHHHHXHHHHTTTXX	16	0	4	0	5
HWSHPRKHLIPQNHIHKGVWYEALC	3087.52	9.19817	0.891	1.09421	0	1	2	1	XXXXTTGGGSXHHHHTTTXXXGGGX	10	0	6	0	9
KMCITTELEPNILHRIPGFSCPDWD	2916.35	4.90028	1.51175	1.20997	2	2	1	1	XXXXXXXXXSXSGGGSTTXXXXXXX	3	0	5	0	17
PQLADMIYTVNLGGQAIVFRKKYPF	2870.37	9.55494	1.11011	0.958461	1	0	2	1	XXXXXEEEEEEETTEEEEEEEXXXX	0	14	2	0	9
WRMWQVKCRTWLYYTGFIMAIQNSC	3185.77	9.38784	1.21631	0.814252	0	0	1	2	XHHHHHHHHHHHHHHHHHHHHHHHX	23	0	0	0	2
CLTERYCGNNCFAWNVTCTKQRNPD	2937.27	7.87818	1.41517	0.850311	1	1	1	2	XXXXXXXXTTXXXXXXXXXXXXXXX	0	0	2	0	23
PHCTHHYFQHLNSKDSQGYQSHDGG	2880.97	6.57448	1.16756	0.759195	2	0	1	0	XXXXTTTTTTSXTTSXSXXXXXXXX	0	0	11	0	14
QAKHISTYSAGWNDDGTLKGNEVAV	2661.83	5.38086	1.1293	1.0519	2	1	2	0	XXXXXXXXXXPBPTTSPBTTXXXXX	0	2	5	3	15
NRMLDIWDFMANFQYGMCKVIWYWE	3260.78	4.84918	1.3137	0.833801	2	1	1	1	XXHHHHHHHHHHHHHHHHHHHTTXX	19	0	2	0	4
TVIVPLNFWYKIFLVAQRIWVMCIN	3067.75	9.30216	1.16169	0.946681	0	0	1	1	XXXXXHHHHHHHHHHHHHHHHHHHX	19	0	0	0	6
LQYIDTPNLMPQNCCWDGIGGWPKR	2906.32	5.94589	1.39426	0.820698	2	0	1	1	XXXXXXXXXXXTTXXXXSSSXXXXX	0	0	5	0	20
QHEWTAERAINAQYQNNSQNLFFMC	3044.3	5.39916	1.25737	0.865786	0	2	0	1	XXXXXHHHHHHHHHHHGGGGGTTTX	16	0	3	0	6
QMNEPNRDPAKVKRVHHEAFYACYM	3035.44	8.17267	1.65437	0.93839	1	2	2	2	XXXXXXXXGGGXXXXXXXXSXSTTX	3	0	4	0	18
YDYRPPGASVFAFNCFAPSDATINT	2724.95	4.20781	1.61758	0.88756	2	0	0	1	XXXXXTTXXXXXXXXXSXSXXXXXX	0	0	4	0	21
FVMWWGACLVHVYPWIRATYEFYIW	3237.79	6.73777	1.22674	0.910677	0	1	0	1	XHHHHHHHHHHHHHHHHHHHHHHHX	23	0	0	0	2
QPRNWGPFWITWTNCHCEHFMNGKN	3104.46	8.07732	1.62381	0.787125	0	1	1	1	XXXXXXSSXXXXXXXXXXTTXXXXX	0	0	4	0	21
TNLILPDDTCCDQQLTHVTWSNEAP	2815.05	4.05003	1.95704	0.833953	3	1	0	0	XXXXXXXXXXXXXXXXXXXXXXXXX	0	0	0	0	25
RICPHWGIPTTLFWDWNTTGVPTCF	2949.36	6.72652	1.08411	0.855508	1	0	0	1	XXXXSSSSXSTTXXXXXSXXXXXXX	0	0	8	0	17
RPTWWQNFAWDQVQNFMWFLRMDDS	3305.66	4.42897	1.19727	0.832611	3	0	0	2	XXXHHHHHHHHHHHHHHHHHHHXXX	19	0	0	0	6
TPLSQFLWWNTDPPEKQWYSMLALV	3051.47	4.36816	1.38596	0.860894	1	1	1	0	XHHHHHTTSSSXXSXSHHHHHHHTX	12	0	8	0	5
TIAWTYIICWDHPDYEYFILQKKEQ	3204.61	4.74773	1.14794	0.868675	2	2	2	0	XXEEEEEEXXSBTTBXXEEEEEEXX	0	14	3	0	8
WGTNWWQPENDGWSGINEHWRTTWV	3143.3	4.65116	1.61543	0.886539	1	2	0	1	XXSXSXXGGGSSXXSXXXXXXXXXX	3	0	5	0	17
TKFRFHCKLPIFNMNIALFLPQQFV	3053.69	10.0604	1.73492	1.05028	0	0	2	1	XXXXXXXXXXXXXXXGGGGSXGGGX	7	0	1	0	17
GWWWLPGAHQQDAEVPGMGCEDRRG	2839.09	4.75119	1.38684	1.09518	2	2	0	2	XXXXXTTXXTTXXXXTTXXXXXXXX	0	0	6	0	19
KLPRRCKPWLNFKWVHHICWSPQRK	3244.89	11.0814	1.67962	0.82798	0	0	4	3	XXXSSXXTTXXXXXXXSXXXXSXXX	0	0	6	0	19
THVEVHHEQWWGSFHRIAFHRMCSR	3174.54	8.04329	1.38812	0.777068	0	2	0	3	XXXXXXXXSHHHHHHHHHHHHHHTX	14	0	2	0	9
GSDTSCGREFQRKDYTFFFPLACSA	2834.1	6.10703	1.07136	0.849399	2	1	1	2	XXXXSSXXXXXXXSXSXXXXXXXXX	0	0	4	0	21
KDQMLSERYWSMVGEPINMADAGND	2858.14	4.26619	1.28959	0.952817	3	2	1	1	XHHHHHHHHHHHHXSXXXGGGTXXX	15	0	2	0	8
ELDISNAQYYEKNRCHRVYKHFRAG	3098.41	9.0546	1.48048	0.841495	1	2	2	3	XXXGGGHHHHHHTTTXXSXSXXXXX	9	0	5	0	11
ECIKIGPTFHVFPKILGVKCRVRQV	2868.51	9.84872	1.73952	0.884145	0	1	3	2	XXXXXXXXXXXXXXXXSXXXXXXXX	0	0	1	0	24
IQKAACLCQMDVTPSVCIERGATQI	2679.16	6.04889	1.52335	0.741303	1	1	1	1	XXXXXXXXXXXSXXXXXXXXXXXXX	0	0	1	0	24
FNDMLFEYFIWGCTEGFQWFGWMIL	3181.66	4.05003	1.04821	0.800865	1	2	0	0	XHHHHHHHHHHHTTTXGGGTHHHHX	18	0	4	0	3
EIDHSLGAGSMCIATQMDVSTCCHQ	2637.96	4.51719	1.13334	0.978667	2	1	0	0	XXXXXSXSXXXXXXSSXXGGGTSXX	3	0	6	0	16
GWAYYAGECHQKELRNTAWVDTSEN	2929.1	4.83333	1.64675	0.795655	1	3	1	1	XXTTTSSXXXXXXXXSXXXXXXXXX	0	0	6	0	19
SLPRSHGWRHMKIKNQITVQCCYGG	2900.37	9.84614	1.79082	0.787836	0	0	2	2	XXXXXSXXXXXXXXXXXXXXXXXXX	0	0	1	0	24
SSVHEFRVPVPTDLNSTECSRVGYM	2811.11	5.42161	1.51737	0.863843	1	2	0	2	XXXXXXPPPPPXXTTXXXXXXXXXX	0	0	2	5	18
CNGRPTESRYIDTQFIWYHESGWFT	3094.33	5.44508	1.16691	0.788176	1	2	0	2	XXSXXXXXXXXXTTSXXXXSSXXXX	0	0	6	0	19
HMHLQLICKLPHPMAHRSCESRFAI	2956.54	8.9588	1.18023	0.833947	0	1	1	2	XXXXXXXXXXXXSXXXSXSSSTTXX	0	0	7	0	18
VHQNSPFCFNQTPFQKEIEVCRMWI	3082.54	6.71134	1.80456	0.796741	0	2	1	1	XXXXXTTXXXXXXXXXXXXXXXXXX	0	0	2	0	23
HIFCYSVARDALGAGAHNKPPCIYM	2735.17	8.05186	1.03514	0.948095	1	0	1	1	XEEXXXXXTTSSXSXXXXXXXXEEX	0	4	5	0	16
MVCMVAIQHPCPPCNEKVPLAWEVS	2782.35	5.37989	1.11221	0.965183	0	2	1	0	XXSXSXSSXXXTTXXXXXXXTTTXX	0	0	9	0	16
DGHPFDCNCGIGWMFRSSIHQNCDS	2827.07	5.13361	1.41538	0.788172	3	0	0	1	XXXXXXXXSSSXSSXXXXXXXXXXX	0	0	5	0	20
FEGTCFRSGGFKRFMGKTDCVINTW	2888.3	8.90271	1.63383	0.842828	1	1	2	2	XXXXXXXXSSXXXXXXXXXXXXXXX	0	0	2	0	23
PVCVPFMFGHCRMRHTPSGSYMIIY	2930.52	9.00238	0.973996	1.03125	0	0	0	2	XXEEEETTTEEEEXXXTTXXXXXXX	0	8	5	0	12
ERRQCGTMTVAFSPISLMETRMFKN	2934.44	9.50685	2.15022	0.773028	0	2	1	3	XXXXXXXXXXXXXXXXXXXXXXXXX	0	0	0	0	25
WWKIQFWDDAEMESMYLGFISLENL	3152.55	4.05003	1.29922	0.848847	2	3	1	0	XXXXXXXXHHHHHHHHHHHSXGGGX	14	0	1	0	10
WSQWTVLNQEMRSYVLYLDWCMRWA	3265.74	6.06184	1.1885	0.78114	1	1	0	2	XHHHHHHHHHHHHHHHHHHHHHHHX	23	0	0	0	2
PHCKSFVVCTRWDMESDAVFRTWLN	3028.45	7.08972	1.51319	0.767447	2	1	1	2	XXXXXXXXXXXXXTTHHHHHHHHHX	9	0	2	0	14
CHVLSLSLLAGVCAKNNPEEYVNER	2759.12	5.49721	1.19136	0.8457	0	3	1	1	XXXXSSTTTTTSSXXSXGGGXXXXX	3	0	10	0	12
GWLDMCEYLLQLTEKKYALFIWFAD	3097.6	4.49769	1.25142	0.810992	2	2	2	0	XHHHHHHHHHHHHHHHHHHHHHTTX	21	0	2	0	2
WKTTQYLVMHDYSNQFVIQYIWLFS	3211.64	6.74084	1.18447	0.790473	1	0	1	0	XXXEEEEEEEEETTEEEEEEEEEXX	0	18	2	0	5
LHQTVQICECVGIKWQTDHTRLWGR	3008.44	8.07726	1.97671	0.769024	1	1	1	2	XXXXXXXXXXXXXXXXXXXXXXXXX	0	0	0	0	25
GTQLAYQANACEDKNEDAIDPIHIV	2728.94	4.10084	1.74395	0.808519	3	2	1	0	XXXSGGGTTXSXXXXXXXXXXXXXX	3	0	4	0	18
RFGDPYQIYGQGNCWVFYTLMKAGQ	2943.32	8.15469	0.967266	0.885021	1	0	1	1	XXXXTTXXSSTTSHHHHHHHHHHTX	10	0	8	0	7
MKQPVTWWDMGGNSTGVTVEHHKRH	2919.26	8.4025	1.79532	0.805761	1	1	2	1	XXXXXXSXXXSXXXXXXXXXXXXXX	0	0	2	0	23
HCMNGGPKSGKKNECLRPICQEMLQ	2802.3	8.65702	1.30358	0.796196	0	2	3	1	XXXXXXSXXXXXXXXXXXSXHHHHX	4	0	2	0	19
ACAYAKKWDVFMIKMEKLPWTTLCM	3008.71	8.79337	1.13913	0.906278	1	1	4	0	XXHHHHHHHHHHHGGGGSXHHHHXX	19	0	1	0	5
NDQDVGELRMSMLITCDIYTWFDAG	2894.22	4.05003	1.16131	0.752765	4	1	0	1	XHHHHHHHHHHHHHHHHHHHHHTXX	21	0	1	0	3
YDFYYTMSWDCMGMEFTTGQDDTMH	3076.35	4.05003	1.5267	0.772087	4	1	0	0	XXXXXXXXTTXTTXXXXSXSXXXXX	0	0	6	0	19
DWPHNCFQRHPPPVMCAFYWFQWAY	3227.65	6.89812	0.910324	0.869274	1	0	0	1	XHHHHHHHHSSSTHHHHHHHHHHHX	19	0	4	0	2
PDFAKQHYFCRENCQQFPLDQGFDW	3120.39	4.65934	1.17225	0.874603	3	1	1	1	XXTGGGXSXXSSXXXXXXTTSXXXX	3	0	7	0	15
CMDGKNTFQIGIYRQVRFADIIDLF	2964.42	6.03212	1.45774	0.833671	3	0	1	2	XXXXXXXXXXXXXXXXXHHHHHHHX	7	0	0	0	18
GAECIATTAITCRAWCQYINHDEVV	2768.11	4.65104	1.02904	0.912117	1	2	0	1	XXXXXXSSHHHHHHHHHHHXXXXXX	11	0	2	0	12
TPLCHESGAGNNEHRWFYYNLCTRA	2940.19	6.61313	0.913567	0.923107	0	2	0	2	XGGGSXXXSSXGGGHHHHHHHHHTX	15	0	4	0	6
MIKWFGCIDFLRKWGNRWVSARGHD	3079.56	10.0443	1.28075	0.907176	2	0	2	3	XXXXHHHHHHHHHHGGGTTTSSXXX	13	0	5	0	7
LSITGYHEWSQERWMHSPATYVCCL	2998.37	6.00182	1.4701	0.8057	0	2	0	1	XXSXXXXXXXTTTTTSXGGGGTTTX	4	0	10	0	11
NQYCQCMITHTWGWSNSRYITFNDK	3097.42	8.04258	1.52667	0.806533	1	0	1	1	XXXXXXXXXXXSSXXXXXXXXXXXX	0	0	2	0	23
DGVYNVYEYVGCVYQSNHVCDQRER	2996.21	4.75114	1.30474	0.785332	2	2	0	2	XXXXXXXXXXXXXXXTTXXXXXXXX	0	0	2	0	23
AEKGCQHQNPGLFLTENWMLHGVHC	2850.22	6.26948	1.16614	0.885714	0	2	1	0	XXSXXXXXXTTXXXXSXSTTSXXXX	0	0	8	0	17
FTAVTHPYGHMHCCNWADAVNGRPI	2798.14	7.0019	0.910568	0.921647	1	0	0	1	XXXXXXTTSXXSSSXHHHHHHTXXX	6	0	7	0	12
CEKCDILHYTDTFWGMIIGVQWYAI	3006.47	4.53646	1.16489	0.849182	2	1	1	0	XHHHHHHHHHHHHHHHHHHHHHHHX	23	0	0	0	2
YYFKIAEDKPSIAPSTNAIVWSQNA	2814.11	6.06753	2.12044	0.779391	1	1	2	0	XXXXXXXXXXXXXXXSXXXXXXXXX	0	0	1	0	24
KRMHYFNMLMMMVWHATTFHQTGVP	3095.71	9.99455	1.23458	0.797382	0	0	1	1	XHHHHHHHHHHHHHHHHHSXXXXXX	17	0	1	0	7
FPCFPSASDIERQNFHGFELVPIMP	2879.27	4.6511	1.52295	1.16849	1	2	0	1	XXXPPPHHHHHTXXXTTXXXXXXXX	5	0	3	3	14
YDLSADKDQYRWFDAIWNLQPSETQ	3090.27	4.05003	1.36776	0.931334	4	1	1	1	XXGGGGTGGGHHHHHHHTTXXXXXX	14	0	3	0	8
PRHESEEMNHTIAMIWMTLFPLNKP	3023.51	6.04343	1.18677	1.01762	0	3	1	1	XHHHHHHHHHHHHHHHHHHSXXXXX	18	0	1	0	6
DFCKVCVTFDIPIWDLNACPMEFID	2935.41	4.05003	1.76733	0.910945	4	1	1	0	XXXXXXXXXXXXXXXTTXXXGGGXX	3	0	2	0	20
PTPFNMIGDPSIACINGYHYQIKAN	2765.13	7.11115	0.944826	1.17621	1	0	1	0	XXSXXXXSXTTEEEETTEEEEXXXX	0	8	6	0	11
NWVVIDPASNTTGDITQSQHWSWIS	2843.02	4.19673	1.20274	0.835772	2	0	0	0	XXXXXXTTXXXXXXXXXXXXXXXXX	0	0	2	0	23
HQDFKWWGRVKMWQEILPDYVSPNK	3188.62	8.43815	1.93167	0.748156	2	1	3	1	XXXXXXTTXXXXXXXXXSXXXXSXX	0	0	4	0	21
WATYYAIHMVKCWWSGGKSMFHPIG	2957.45	9.11385	0.976756	0.895249	0	0	2	0	XHHHHHHHHHHHHHTTXXXSSSXXX	13	0	5	0	7
PANINDMCPFRRSQKCQLVVMISKN	2893.43	9.53334	1.54646	0.836955	1	0	2	2	XXXGGGGXSXXXXSXXXXXXXXXXX	4	0	2	0	19
LMINCIPWFLTAHCSPTQIKGSEWY	2939.43	6.72987	1.4401	0.806267	0	1	1	0	XXXXXXXGGGXXSXXXXXXXXXXXX	3	0	1	0	21
MMEWCLGFCCYIIAPWFRTVSFAKH	3040.67	7.74615	1.05853	0.992419	0	1	1	1	XXXXXXSSTHHHHXTTXXXXXXXXX	4	0	5	0	16
IKLNSEPNPCTFVFWYCLAVQTQIC	2918.41	5.98	1.07198	0.860838	0	1	1	0	XXXXSXXXHHHHHHHHHHHHHHHXX	15	0	1	0	9
FKNNRLFRYSSIILDNWTYNETPDN	3121.37	6.12045	2.10358	0.782548	2	1	1	2	XXXXXXXXXXXXXXXXXXXXXXXXX	0	0	0	0	25
SQEWKMWEHYTYRHGNYIGAKCMLN	3146.54	7.91628	1.19444	0.823492	0	2	2	1	XXTTGGGGXXXXXTTXXXXXXXXXX	4	0	4	0	17
ANGPHDKLQNFEDHDWAPDFWSLEW	3055.19	4.22373	1.43986	0.929923	4	2	1	0	XXXGGGGGGGXXSXXXSXXGGGXXX	10	0	2	0	13
MLAKMVCHIRTAIVDWHMHVPARCQ	2947.6	8.94133	1.40707	0.815289	1	0	1	2	XXTTSXXXXXXXXXXTTSXXXGGGX	3	0	6	0	16
KDLYMWFYFLFYHDSFECKTNHNMI	3293.75	5.99847	1.40076	0.767829	2	1	2	0	XHHHHHHHHHHHHTTSSXXXXXSXX	12	0	5	0	8
SGTFNGNFVPYPPHPTMTSMPQQGR	2749.04	8.48709	1.63029	0.85304	0	0	0	1	XXXXXSXXXXXXXXSXXXXSXXXXX	0	0	3	0	22
QSRMMTDKDHQRGIWCFYNNVTSLR	3087.47	9.30938	1.18908	0.913279	2	0	1	3	XXXXXXHHHHHHHHHHHHHHHHTTX	16	0	2	0	7
KWGLNMSVELAHQNSNFWLDFSLTW	3024.36	5.32061	1.08802	0.814783	1	1	1	0	XHHHHHHHHHHHHSTTXXXXSSSXX	12	0	6	0	7
FFYMVMWECIIHKYHQTFGLSVFAR	3154.73	8.19272	0.973119	0.850806	0	1	1	1	XHHHHHHHHHHHHHHHHHXXXTTXX	17	0	2	0	6
SAIYTHKDCPRSHAIELFYPILPGG	2786.17	6.65973	1.4158	0.944053	1	1	1	1	XXXXXTTSXXSXXXXXXXXXXXSXX	0	0	5	0	20
KADTCDGLQWPTCTQPHIAFERANS	2790.05	5.38034	1.80754	0.770902	2	1	1	1	XXXXXXXXXXXXXXXXXXXXXXXXX	0	0	0	0	25
LAFQTGMEWIAHHGLCSCYEFNWNH	2995.33	5.73462	1.37996	0.883969	0	2	0	0	XHHHHHHHHHHHHXXXXXXXXXXXX	12	0	0	0	13
NFLSHFISTRKAWTNNNHTKSIFSP	2948.25	11.1663	1.17408	0.841858	0	0	2	1	XHHHHHHHHHHHHHTSTTSSSSXXX	13	0	8	0	4
ENTAHVCVGSMGHEPEPLWENRTAC	2768.03	4.87084	1.14809	0.80652	0	4	0	1	XXXXXXXSSSXXXXXXXTTSXXXXX	0	0	6	0	19
TLCWVEQLFHTKTDYLQWGILPQWT	3107.54	5.29014	1.12064	0.97148	1	1	1	0	XXXHHHHHHTTXSHHHHHTXXXTTX	11	0	6	0	8
WHKQIPMLLFCYHCADFRVYDMNRD	3202.71	6.90505	1.17752	0.982014	3	0	1	2	XXXXXXEEEEETTTTEEEEEXGGGX	3	10	4	0	8
RCHKSYGNTKPCCQMGTASTGLMAP	2643.07	9.10676	1.50261	0.783218	0	0	2	1	XXXXXSSXXXXSXXXXXXXXXXXXX	0	0	3	0	22
EHPYHPSAMLTPPSCVDTSGPNYVD	2714.94	4.71988	1.52175	1.0415	2	1	0	0	XXXXXGGGGXSXXSXXXXXSXXXXX	4	0	3	0	18
VGCWARGTQGHMMKSCDSKRDWWWL	3025.47	8.90039	1.09	0.776899	2	0	2	2	XXSXXXSSSXXXXSXXXXSXXXTTX	0	0	8	0	17
DDPPDLSMLASFPNILFCTFWYIDY	2984.35	4.05003	1.48184	1.09463	4	0	0	0	XPPPXGGGGGGSXXXXXXXXXXXXX	6	0	1	3	15
FYRWRASYEPKIEWDSLTDANTGQA	3005.21	4.78291	1.99517	0.756801	2	2	1	2	XXXXXXXXXXXXXXXXXXXXXXXXX	0	0	0	0	25
CRIGCSGDNVIEMDVLVRPNTYAFQ	2801.18	4.55811	1.90223	0.831254	2	1	0	2	XXSXXXSXXXXXXXXXXXXXXXXXX	0	0	2	0	23
HGDCDDFSMEPRCPMYALFHKKHAK	2964.38	7.00384	0.978166	1.07693	3	1	3	1	XTTTSXXSXXTTSHHHHHHHHHTXX	9	0	9	0	7
MIGRMQVYIKNSLIMPNADYQMPMK	2973.62	9.52271	1.74457	0.811537	1	0	2	1	XXXXXXXXXXXXXXXSSSXXXXXXX	0	0	3	0	22
LAHAYNGRITTTGASAWCAQIRWCM	2782.19	8.95654	1.32794	0.903864	0	0	0	2	XXEEETTEEEXXSSSHHHHHXTTXX	5	6	7	0	7
FLYPAREHFSVFRFDYWVPDTGQRE	3163.46	5.60349	1.79844	0.830199	2	2	0	3	XXXXXXXXXXXXXXXXXXXXXSXXX	0	0	1	0	24
TFAMCSTMSNQCICENPVKCSQLSE	2755.17	4.85083	0.84966	1.12526	0	2	1	0	XXXEEXTTTSXEEXSSHHHHHHHTX	7	4	7	0	7
EYFHCGSNLVRVNFDQMFPERDLHP	3051.37	5.31509	1.80753	0.931234	2	2	0	2	XXXXXXXXXXXXXHHHHSXXXXXXX	4	0	1	0	20
KYEKKCCRWSNQGLISTSAGKDDPR	2871.21	9.24182	1.14444	0.886927	2	1	4	2	XXXXXXXEEETTEEEXXXSXSXXXX	0	6	4	0	15
YTSDPGQLQTYAIGWNIPQPNKTCH	2833.09	6.73266	1.42681	0.943342	1	0	1	0	XXXXGGGXXXXXXSXXXXXTTXXXX	3	0	3	0	19
RFHAYHYRYQVSTPYIKDWDPCCHV	3185.55	8.03787	1.83116	0.809988	2	0	1	2	XXXXXXXXXXXXXXXXXXXXXSSXX	0	0	2	0	23
RRDKMKHTQFFAWRHQGSLNNQIFD	3161.52	10.9036	1.54476	0.761734	2	0	2	3	XXTTHHHHHHHHGGGGGGTTXXXXX	14	0	4	0	7
QGCAVAVQHQNGEWITTPARNRDLK	2793.08	8.23095	1.13711	1.1257	1	1	1	2	XXXXEEEEEETTEEEEEEXXXXXXX	0	12	2	0	11
YYKGNQCRKHRERCEVPPDRSEFEQ	3155.44	8.03162	1.58162	0.846878	1	4	2	4	XXTTSTTTTXTTSXXXXXXGGGTXX	3	0	11	0	11
WPMARYAHLDESYPWKGGCVWHLVF	3049.49	6.91068	1.17704	0.899427	1	1	1	1	XTTSSSXXXXTTXTTSXXXXXXXXX	0	0	10	0	15
ACCDGLRQVQHMSQMSTSVYGFSCV	2738.13	6.7571	1.13842	0.77553	1	0	0	1	XHHHHHHHHHHHHHHTTSSSXXXXX	14	0	5	0	6
VDYHNQIGFCQYIGGKNHHCHERYV	3018.31	7.05118	1.13682	0.893195	1	1	1	1	XXGGGXXXXXEEETTEEEXXXXXXX	3	6	2	0	14
RGHCIPERQFTVESMSGINQYSPDW	2938.21	5.44514	1.79036	0.834255	1	2	0	2	XXXXXXXXXXXGGGGTTSXXXXXXX	4	0	3	0	18
IMRALQMHKCGRTNVWPLRFTHVKL	3036.69	11.7241	1.80479	0.802307	0	0	2	3	XHHHHHGGGSXXXXXXXXXXXXXXX	8	0	1	0	16
FKLLQVIHKYKEHFNANCASKTAHE	2957.37	9.04815	1.16465	0.816972	0	2	4	0	XHHHHHHHHHHHHHHHHHHHHHHHX	23	0	0	0	2
VMLDEPRLLNGYCSKMDYLSFTKEE	2982.41	4.69043	1.84367	0.77292	2	3	2	1	XXXXXXXXXSSXXXXXXXXXXXXXX	0	0	2	0	23
EKSCENECKRKELSKMGSIGQSQTF	2848.19	8.11162	1.42201	0.806913	0	4	4	1	XXTTHHHHHHHHHHHHXXSXXXXXX	12	0	3	0	10
GDFCTTYYLCHTTFCSPNNGYKNRP	2903.19	7.94226	1.10672	0.815293	1	0	1	1	XXTTTTXXXSXXSXXXTTSSSTTXX	0	0	13	0	12
HLRQIETQRCQCEPGVREMSTPDTH	2952.27	6.02871	1.93931	0.807672	1	3	0	3	XGGGXXXXXXXXXSXXXXXXXXXXX	3	0	1	0	21
VDMNPHTVWQQWIHELNFPTFWCWF	3262.67	5.1514	1.06795	0.857412	1	1	0	0	XXXXHHHHHHHHHHHHTXSSHHHHX	16	0	3	0	6
LYTQGSDGAQTNRKIVCRCSTKSAP	2685	9.38784	1.88965	0.810449	1	0	2	2	XXXXXXXXXXXXXXXXXXXXXXXXX	0	0	0	0	25
NTTHGLQCPNVVKPECYCSGQKYFE	2846.18	6.74261	1.45791	0.8283	0	2	2	0	XXXXXXXXXXXXXSXXXXXSXXXXX	0	0	2	0	23
PTFSSSDHRWYMAEACYRWFMWMQL	3230.68	7.12235	1.14071	0.8085	1	1	0	2	XXXXHHHHHHHHHHHHHHHHHHHTX	19	0	1	0	5
IAHLDSAQQWMSYVAHSRCPSACKL	2803.2	8.06417	1.0766	0.863732	1	0	1	1	XXTTSHHHHHHHHHHHSXXXGGGXX	14	0	4	0	7
GSPGMFVKLFQQHKYPIPLSMYPME	2926.48	8.43899	0.889865	1.03176	0	1	2	0	XXHHHHHHHHHHXSSXXXGGGSXXX	13	0	3	0	9
LASMYWARGPIMRPNLENLGNGVAC	2734.18	8.22199	1.62417	0.83146	0	1	0	2	XXXXXXXXSSXXXXXGGGTTSXXXX	3	0	5	0	17
VNADARRLDDIPYPIYVPIEIHNKS	2909.25	5.42803	1.76914	0.936752	3	1	1	2	XXSXXXXGGGSXXXXXXXXXXXXXX	3	0	2	0	20
MNCYLIQFAHQKWRPERRGAHYDSD	3122.46	7.97927	1.63155	0.782739	2	1	1	3	XXXXXXXXXSXXXXXXXTTXXXXXX	0	0	3	0	22
DYNTHFNWDETEVQHGGKEGDPYVV	2937	4.28517	1.53093	0.854594	3	3	1	0	XXXXXXXXXXXXXXXXXXTTXXXXX	0	0	2	0	23
WKTCKNGGYYSLAVHGACVQYRQMV	2863.3	9.24272	1.05077	1.00901	0	0	2	1	XXXXSSSXXXXXXBTTBXXXXXXXX	0	2	5	0	18
KFIGTTVMKMNHPMMTFTGQPFDQF	2935.46	8.59836	1.80733	0.823983	1	0	2	0	XXXXXXXXXXXXXXXXXXSSXGGGX	3	0	2	0	20
HWFNHFIQYQPENGTPLAAKRHMEL	3065.42	7.02572	1.22602	0.924371	0	2	1	1	XHHHHHHTTSXSSSSXHHHHHHHHX	14	0	7	0	4
PYKQGMQGQVARTSKSYMWTRIMNG	2919.36	10.4504	1.52621	0.807757	0	0	2	2	XXXTTXXSXXXXXXTHHHHHHHHTX	8	0	5	0	12
HSCFQPKVDNTWVQQIKDCYYFDSV	3051.37	5.29673	1.82784	0.793656	3	0	2	0	XXXXXXXXXTTSSXXXXXXXXXXXX	0	0	4	0	21
NCVMFTPQQQILPLDANPANILRFS	2831.27	5.82937	1.32996	0.918664	1	0	0	1	XXXXXXXXXXXXXTTSXGGGGGXXX	5	0	3	0	17
RQKERPIVLYMCGRTCGLYGMQGTF	2908.45	9.38668	1.38995	0.907504	0	1	1	3	XXXXXXXXXXXXXTTSXSXXXXXXX	0	0	4	0	21
PMGVKITDEKYCVKTEGFQLQVPPF	2855.33	6.54679	1.64871	0.934831	1	2	3	0	XXXXXXXXGGGXXXXXXXXXXXXXX	3	0	0	0	22
FTDPANFKWMMFRDKCFCCLYAELD	3095.61	4.86487	1.1589	0.820456	3	1	2	1	XXXHHHHHHHHHHSSXHHHHTSXXX	14	0	4	0	7
FADSPFKVNYAHGRQGFMYKNTEEA	2908.16	6.75738	1.51751	0.842631	1	2	2	1	XXXXSXXXXXXSSSXXXXXXXXXXX	0	0	4	0	21
NAMVQAIQTCHMWRWPQRLEHFCVM	3116.69	8.09093	1.57519	0.784225	0	1	0	2	XHHHHHHHTXXXXXXXSXXXXSXXX	7	0	3	0	15
DMLPLHSDPITACYLQKRHLYGMKF	2978.51	8.17242	0.938891	0.852945	2	0	2	1	XXXXXXSXHHHHHHHHHHHHTTXXX	12	0	3	0	10
LYIIGHMIYVGNCKGYDAWVQTTTE	2876.26	5.50801	1.19283	0.82904	1	1	1	0	XXXXXXXXXXSXXSXSTGGGGSSXX	4	0	6	0	15
QRELSIRMPGAWIIGWRKDWHALAG	2948.41	10.7373	1.61646	0.837134	1	1	1	3	XXXXXXXXTTXXXXXXXSXGGGGXX	4	0	3	0	18
LFVIETDRDTYMRDDQMAMYVCIST	3017.43	4.05003	1.41375	0.793342	4	1	0	2	XXXXXXXXXXXXXHHHHHHHHHHHX	11	0	0	0	14
CSPTVGRSLNSNLAWAKITWDKFVE	2823.19	8.19814	1.6177	0.830759	1	1	2	1	XXXXXXXXTTTTSTTXXXXGGGGXX	4	0	7	0	14
LRIQMSLMSGQGFCKVAFAGMRDSG	2691.18	9.50407	1.44676	0.828331	1	0	1	2	XXXXXXXXXSXSXXXXSXSXXXXXX	0	0	4	0	21
IVCGPGARICHCKTWFVRHLYDFIP	2932.49	8.68139	1.09068	0.931824	1	0	1	2	XXXXTTXSSXTHHHHHHHHHGGGXX	12	0	5	0	8
YGGMTPSTMKFLHITYWKFKLLLKI	3017.69	10.0009	1.04181	1.00996	0	0	4	0	XXSXXHHHHHHHHHHHHHHHHHHTX	18	0	2	0	5
DETIWVTDVLKADLIKQLQVQVRSP	2895.31	4.68447	1.24076	0.852359	3	1	2	1	XXHHHHHHHHHHHHHHHHHHHXXXX	19	0	0	0	6
SWHFKEVRAVHPGGIEIKIQNGHFY	2950.31	8.28685	1.15465	1.02008	0	2	2	1	XEEEEEEEEEETTTEEEEEEEEEEX	0	20	3	0	2
WPLPYKTNWDWYPLYMRYSRVFQQT	3339.78	9.40189	1.3267	0.871662	1	0	1	2	XXXXXXXXTTHHHHHHHTGGGGXXX	11	0	3	0	11
VPDIFLFICWELPYLMFKCAIDHMY	3108.76	4.53634	1.10705	1.04528	2	1	1	0	XHHHHHIIIIIHHHHHHHHHHHHHX	23	0	0	0	2
IMNLSLSCCVTQKRTHASWERLQWL	3004.51	8.95661	1.92046	0.82122	0	1	1	2	XXXXXXXXXXXXXXXXXXHHHHHHX	6	0	0	0	19
NGIRVWEPQMQLGTDHVYPRGSNWN	2955.23	6.75204	1.79131	0.855113	1	1	0	2	XXXXXXXXXXXXXSXXXXXTTXXXX	0	0	3	0	22
KHHTHMNWTEFLQICGTESIWVDTA	2985.31	5.74548	1.45288	0.90606	1	2	1	0	XXXXXXXHHHHHHHHXXXXXXXXXX	8	0	0	0	17
QMPGNNGYSKYMTIEDGRFNCEPLM	2896.26	4.67912	1.05579	1.00119	1	2	1	1	XXXXXXSXXSSXEEETTEEEXXXXX	0	6	5	0	14
LPKFSGDTGVIHGGGVLCFQNIKTP	2585.97	8.20652	1.80959	0.791587	1	0	2	0	XXXXXXXXXXXSXXXXXXXXXXXXX	0	0	1	0	24
HIMSAQTHQVVITMVTLFPILKKSP	2820.42	10.0029	1.14016	1.0064	0	0	2	0	XPPPHHHHHHHHHHHHHHHHHHTXX	18	0	1	3	3
HYRIQQVEMIDTMMPESDIFHKQEN	3120.49	4.8651	1.85346	0.756594	2	3	1	1	XXXXXXXXXXXXXXXSSXSXXXXXX	0	0	3	0	22
LCSQYLLSTAVLRPSIWDGPITVAW	2790.24	5.82869	1.98845	0.868191	1	0	0	1	XXXXXXXXXXXXXXXXXXSXXXXXX	0	0	1	0	24
EAQTRMEPMNDTFAKTSCECWVCCF	2931.35	4.40738	1.62543	0.869699	1	3	1	1	XXXXXXXXXXGGGSXSXXXSHHHHX	7	0	3	0	15
YQCCRLHMRETETKSHGAKKFKNFY	3106.56	9.51265	1.50581	0.742451	0	2	4	2	XHHHHHHHHHHHHHHHXXXXXXXXX	15	0	0	0	10
PEKEFFTTWCNDPYWNGVLPQQSPH	3021.28	4.65184	0.963872	1.18847	1	2	1	0	XHHHHHHHHHTXTTXXSXXXSXXXX	9	0	5	0	11
GWQEATAAPYIIMIVRCWIFILRNF	3012.59	8.22199	1.13476	0.98914	0	1	0	2	XXXHHHHHHHHHHHHHHHHHHHHHX	21	0	0	0	4
WHGHVCFWAVWGIHFCRCIIGKVWT	3042.61	8.70853	1.22744	0.808034	0	0	1	1	XHHHHHHHHHHHHHHHHHHHHHHXX	22	0	0	0	3
VFQRGAVADCWNYNWGETQPRYNCK	3006.29	8.00551	1.27269	0.781364	1	1	1	2	XXXSXXXXXXXXXXTTXSSXXXXXX	0	0	5	0	20
PMNPFDPQYYDMTWLVWLCFKYMCE	3221.76	4.32098	0.996264	1.02123	2	1	1	0	XXXTTXGGGXXHHHHHHHHHHHHTX	15	0	3	0	7
GAYISAAWFQFKKKAWICSPPPGHT	2792.22	9.63063	1.06279	0.930191	0	0	3	0	XHHHHHHHHHHHHHHTTSXXXTTXX	14	0	5	0	6
GQETAEFKTPAVDRHMSYKRWREAV	2993.32	8.50327	1.09165	0.991138	1	3	2	3	XXXXXXXXXXXXXTTSXHHHHHHHX	7	0	3	0	15
ICMTRCMQIYGLRETHAPDWWVVDD	3039.49	4.8285	1.40292	0.865339	3	1	0	2	XHHHHHHHHHTXXXXXXXGGGSXXX	12	0	2	0	11
INTHEFTDTGPPDFFIACVTDTMFV	2819.12	4.05003	2.15137	0.777976	3	1	0	0	XXXXXXXXXSXXXXXXXXXXXXXXX	0	0	1	0	24
GVEYRFYRVTEWQRIALKIHEFFAK	3187.65	9.52271	1.18768	0.901421	0	3	2	3	XXXXXXXXXXHHHHHHHHHHHHHHX	14	0	0	0	11
WMPDAENHDWTKYYDLFVCGWMSKP	3120.49	4.65872	1.26178	1.09412	3	1	2	0	XXXXGGGXXGGGGHHHHHHSSSXXX	13	0	3	0	9
LQGGECWHKGDWHELWQRSIHFNCA	3038.34	6.26726	1.35953	0.771341	1	2	1	1	XXSXXXXXSSXHHHHHHTXXXXXXX	6	0	4	0	15
RAHWYRDHEEHQLVWDSYLNISFMS	3220.49	5.75582	1.14057	0.773781	2	2	0	2	XXXXXXXSTTHHHHHHHHHTSSSXX	9	0	7	0	9
SFKCMAWEFQKDWTSWEVMAYLCGS	3034.46	4.67651	0.899512	0.883104	1	2	2	0	XXTTHHHHTTTTSXXHHHHHHHHXX	12	0	7	0	6
ESFFIIVEGELLHDEQWLHGENIWR	3097.39	4.40658	1.61941	0.784535	1	5	0	1	XXXXXXXXXXXXXTTXXXSSXXXXX	0	0	4	0	21
PQRERYCLSTVWAMDKDQDFQTHKG	3040.35	7.12354	1.47192	0.755398	3	1	2	2	XXXXXXXXXSXXXXXTTSXXXXXXX	0	0	4	0	21
FPDGRMYHDAHYQFCRLRIFWYAYS	3243.63	8.17203	1.18536	0.784611	2	0	0	3	XTTSHHHHHHHHHHHHHHHHHHHTX	19	0	4	0	2
LRKKTECHWPWCLWGRRGITQENHD	3150.56	8.90381	1.23925	0.896779	1	2	2	3	XXXXXXXXTTGGGSXSSXXXXXXXX	3	0	5	0	17
YCDCFRGRWIINRMCLTCKPVHPTI	3026.65	8.9441	0.942936	1.20625	1	0	1	3	XXXGGGTXXXTTXXXSSSXXXXXXX	3	0	6	0	16
SYFLEKGWRQWAFRHEKEEQVNCDW	3272.56	5.56871	1.36257	0.801647	1	4	2	2	XHHHHHHHHHHHHHHGGGXXXXXXX	17	0	0	0	8
PFVPEDHASETTQIVWYAHPELPGC	2824.08	4.38737	1.85033	0.947887	1	3	0	0	XXXXXXXXXXXXXXXXXXXXXXTTX	0	0	2	0	23
DLQDMPYAHRWREPDFSYAKRAIWQ	3180.51	6.7567	1.5774	0.984631	3	1	1	3	XGGGXTTGGGXXXXXXHHHHHHHTX	13	0	3	0	9
LPFVQYDVRVCHHTYHFGCYGAWFN	3060.43	6.99992	1.17855	0.846158	1	0	0	1	XXXXXXXXXXXSSSXXTTTTTTTXX	0	0	10	0	15
DGPFMPSIWREHGKADMTSLQWPLL	2913.33	5.38091	1.43479	0.951497	2	1	1	1	XXSXXXHHHHTSXXXXTTXXXXXXX	4	0	5	0	16
TGNSPYNQTETRGDRLLRLYAHCEQ	2923.14	6.42533	1.10791	0.927403	1	2	0	3	XXXXTTSXXXXHHHHHHHHHHHHHX	13	0	3	0	9
WICKYQTQSKCYQVLCDRSRNQEAK	3079.49	9.02675	1.17912	0.719323	1	1	3	2	XXXXXXXSSXXXXXXXSHHHHHHHX	7	0	3	0	15
AYKHHQQQANSFKDQWDMNIRQYLA	3121.4	8.4858	1.1415	0.840279	2	0	2	1	XHHHHHHHHHHHHHHHHHHHHHHHX	23	0	0	0	2
HNCFRHAQYVPLVAWYHLRPKAFKF	3129.64	10.0294	1.46032	0.91333	0	0	2	2	XXHHHHHTTHHHHHHHHXXXXXXXX	13	0	2	0	10
NFVHGPEGACLCYCNQWEICSEAVQ	2801.12	4.24339	1.02732	0.965984	0	3	0	0	XXXXXSTTXXXXXXSSXXXXTTTTX	0	0	9	0	16
CKWSLHSELHFLGKVLVEAVEESTK	2870.28	6.03968	1.145	1.01661	0	4	3	0	XXXXHHHHHHHHHHHHHHHHHHHTX	19	0	1	0	5
EFDMKITGTEVCFFFIYQKAIQTFR	3063.55	6.26692	1.00796	0.803406	1	2	2	1	XXXXXXXSHHHHHHHHHHHHHHHHX	16	0	1	0	8
GFVDQGTLGYIEPAFIMWLRAPPCQ	2810.25	4.37026	1.24865	1.06211	1	1	0	1	XXXXXSSXXXXXXHHHHHHHSXXXX	7	0	3	0	15
IWWGPWSEVITGLTLRFIDEAICPD	2918.32	4.1242	1.59012	0.821826	2	2	0	1	XXXXSXXXXXSSXXXXXXXXXXXXX	0	0	3	0	22
IRDEKCFEHDIAEQFVFSQPPSSFM	2988.31	4.50184	1.38216	0.884375	2	3	1	1	XXXHHHHHHHHHHTTTTXXXXGGGX	13	0	4	0	8
NTCCQSWQDGYPDFPRQRNYWTYQA	3128.33	5.94521	1.59493	0.763186	2	0	0	2	XXSSHHHHTTXXXXXXXXXXXXXXX	4	0	4	0	17
DNMHQSSCMGGIGLDDGIRRCKSGR	2694.02	8.06791	1.00839	0.848019	3	0	1	3	XHHHHHTSXXXSXHHHHHHHHTSXX	13	0	5	0	7
NVECIGYTYFSDTLSHSYKQMEDAM	2933.2	4.30825	1.21457	0.78769	2	2	1	0	XXXXXHHHHHHHHHHHHHHHHHHHX	19	0	0	0	6
WMSVRWRQYYCGGIAAFLNECTRYD	3089.49	8.03329	1.08728	1.00556	1	1	0	3	XHHHHHHHHHHTXHHHHHHHHHTXX	19	0	2	0	4
GYKQSMNGHQYNKMKHQRDRICWPT	3107.51	9.86355	1.0943	0.896199	1	0	3	2	XTTTTSXHHHHHHHHHHHHTSXXXX	12	0	7	0	6
LQANHHYPEVSFCLPFDDIDQPLQI	2940.24	4.2127	2.04325	0.905345	3	1	0	0	XXXXXXXXXXXXXXXXXXTTSXXXX	0	0	3	0	22
FSCWMDTWHCSEACTWIGIMTARMN	2981.45	5.31975	1.05475	0.820635	1	1	0	1	XGGGGXTTTHHHHHHHHHHHHHHHX	19	0	3	0	3
NTHPMHKVDCAQTGVESKCQGEWAE	2786.04	5.45674	1.05158	1.09464	1	3	2	0	XXXXXXXXXHHHHSXGGGGXXXXXX	8	0	1	0	16
RFPSLGLRSVSAVHRICPEFCWVVK	2887.43	9.69194	1.87832	0.806639	0	1	1	3	XXXXXXXXXXXXXXXXXGGGXXXXX	3	0	0	0	22
YMPAPAMYPEWQHAFKQRVIHYPQV	3088.56	8.44537	1.7573	0.934792	0	1	1	1	XXXXXXXXXGGGGXXXXXXXXXXXX	4	0	0	0	21
SIEVLAHDKAIQIGWGMNRALSECI	2755.18	5.42161	1.14115	0.879565	1	2	1	1	XHHHHHHHHHHHHHHHHHHHHHHHX	23	0	0	0	2
HWVQFGQQRHWCFKAYANGEDEAVD	3022.23	5.39166	1.11356	0.840966	2	2	1	1	XEEEETTEEEEXXXXXSSSXXXXXX	0	8	5	0	12
MCCIQCQADVYHHATPQDLDIPAGS	2717.04	4.39794	1.14651	1.04484	3	0	0	0	XXXHHHHHHHHHTXXGGGXXXXSXX	12	0	2	0	11
EMTKHFYTQFEGIFYSMNYSAQNRF	3140.46	6.85134	1.27007	0.805334	0	2	1	1	XHHHHHHHHHHHHHHHHHHHHHHTX	22	0	1	0	2
SGHSMCINNVTDYLDDYESWRWVQV	3018.25	4.21867	1.68641	0.768868	3	1	0	1	XTTTTTTTSXXXXXXXSXTTTTXXX	0	0	13	0	12
MSTYVNKSWTPWFDLFIVAVALMEW	3035.53	4.36907	1.2651	0.987548	1	1	1	0	XXXXXXTTSHHHHHHHHHHHHHHHX	15	0	3	0	7
IFLLGFLKDMCAPLCELYMLVKRFH	3001.74	8.0429	1.18674	0.999631	1	1	2	1	XHHHHHHHHHHHHHHHHHHHHHHHX	23	0	0	0	2
YKRRVCNQNKYQCQIKTNMKYWDSD	3213.63	9.44734	1.45386	0.823345	2	0	4	2	XXXXXXSSXTTXXXXXXXXXXXXXX	0	0	4	0	21
SNKYKWVETKTDTHIQFHGQGIDPW	3016.28	6.66513	1.17532	0.881122	2	1	3	0	XXXXEEEEEEXSSXEEEEEESSXXX	0	12	4	0	9
YLGHTVAQHPRCIITRNIVYLEQRC	2984.46	8.90374	1.43988	0.773819	0	1	0	3	XXSXXXXXXSXXXXXXXXXXXXXXX	0	0	2	0	23
QWCGCWHTYKPFGNWKCAVDKSPLM	2986.47	8.63536	1.20272	0.939756	1	0	3	0	XXXXXXXXXXTTSXXXXXXXXXXXX	0	0	3	0	22
MSGRSSIRRLWFNCWKQKWCRYNLF	3266.83	10.9483	1.04724	0.879205	0	0	2	4	XXHHHHHHHHHHHHHHSTTXXXXXX	14	0	3	0	8
NYFAIVSCDTCACPIGMDMTKVPMD	2726.22	4.16967	1.00362	1.09385	3	0	1	0	XXXXXXXXSSXXXXTTXXGGGSXXX	3	0	5	0	17
LWFLLHDKHNYKQQTVCYNTDLFQF	3202.6	6.90721	1.93591	0.806857	2	0	2	0	XTGGGXXXXXXXXXXXXXXGGGXXX	6	0	1	0	18
LPAWKWEALVWMCQGDPDPKDMEKW	3060.53	4.43756	0.945711	1.02462	3	2	3	0	XXHHHHHHHHHHHTTXXXHHHHTTX	15	0	4	0	6
QALETHVPAGVSNTGDCCKWGKCEC	2636.96	5.44418	0.972457	1.18647	1	2	2	0	XXXXXXXXTTXXXSSXTTTTTXXXX	0	0	9	0	16
FYAEILVDDFMRIKNYEGPCDKENG	2967.29	4.29625	1.4621	0.817078	3	3	2	1	XXXXXXHHHHHHHHTXXXXXXXXXX	8	0	1	0	16
VMSPYIQIIMSMIIPIVSDQSNPFN	2838.36	4.05003	1.18935	1.05925	1	0	0	0	XXXHHHHHHHHHHHHHHHXXSXTTX	15	0	3	0	7
EWHEKVWTTWNNILCKAQWMECTYQ	3228.64	5.50084	1.17067	0.803617	0	3	2	0	XHHHHHHHHHHHHHHHHHHHHHHHX	23	0	0	0	2
HYGIDKWTIWFHDGSDWWDDTSPMF	3143.36	4.27039	1.19305	0.877602	5	0	1	0	XXXXXXXXXXXXSSSXXXXXXXXXX	0	0	3	0	22
VDQICTIFRCCKFCIRCEGNTEIDE	2939.39	4.69038	0.892019	1.02582	2	3	1	2	XXHHHHHSSXXTTXTTXSSXXXXXX	5	0	8	0	12
HSTNNMKNKMECTRLECGVGHRLIH	2909.35	8.90503	1.14963	0.890823	0	2	2	2	XXHHHHHHTXXXXHHHHXSXXXXXX	10	0	2	0	13
CPLEKRVNPKRISIFCIIIFIIFWD	3064.75	8.90278	1.05609	0.995108	1	1	2	2	XXSXSSSXGGGSXHHHHHHHHHTXX	12	0	6	0	7
HKSPEFMVWFDYAYKRCVYMQRRTG	3199.69	9.51542	1.09404	0.922393	1	1	2	3	XXXHHHHHHHHHHHHHHHHHHHHHX	21	0	0	0	4
TFHHKCHTISKKGTVPGMVFDFVIR	2886.4	9.78516	1.77328	0.976269	1	0	3	1	XXXXXXXXXXXSSXXTTXXXXXXXX	0	0	4	0	21
VKDVPPGPQGCTCTHYLDMWEHDID	2857.16	4.49423	0.934766	1.15566	4	1	1	0	XXXXXXXSTTXXXTHHHHHHHHTXX	8	0	5	0	12
ASFGALSVFSGENCYGMAWSNRNNL	2695.94	6.0374	1.24035	0.875408	0	1	0	1	XXXXXXXXXSSSXXXXXXXXXGGGX	3	0	3	0	19
YCIGNNMGDIYKNTCMMVHYCWCKA	2962.51	7.86922	1.13253	0.759467	1	0	2	0	XXXSSXXXSSTTSXXXXXXXXXXXX	0	0	7	0	18
SINANVEQGLGMVCQEVKNWWTAKA	2777.14	5.86132	1.14617	0.87934	0	2	2	0	XHHHHHHHHHHHHHHHHHHHHHHHX	23	0	0	0	2
IQCAFMCVWNISWYTEPHEAVYANV	2975.38	4.50718	1.80057	0.754961	0	2	0	0	XXXXXXXXXXXXXXXXXXXXSXSXX	0	0	2	0	23
ENMSRQIQYHDAAFISNQKNWAVAT	2923.18	6.84946	1.21223	0.785506	1	1	1	1	XHHHHHHHHHHHHHHHHGGGTSXXX	19	0	2	0	4
YTAAPPSLNQDRTMILRGEDWHDHD	2939.14	4.86084	1.02972	0.873051	4	1	0	2	XXXXXXXTTSXSXXXXSSXXTTXXX	0	0	8	0	17
HRTLNKNEPTCVPWTTMIWHFITVV	3024.52	8.23966	1.17286	0.882506	0	1	1	1	XXXXXTTSXXXXXHHHHSSXXXXXX	4	0	5	0	16
KPAVWYKEEPENHANQHSDKRRTTS	3009.21	8.44531	1.82945	0.775032	1	3	3	2	XXXXXXXXXXXSXXSSSXXXXXXXX	0	0	4	0	21
FADYVHRIDCHSNASKDLVDYIVTV	2881.18	5.19704	0.966932	0.916378	4	0	1	1	XHHHHTTSXTTSHHHHHHHHHHHHX	16	0	6	0	3
HWGPHVTPNRYSKRYWIVEVCQKPG	3038.44	9.62702	1.57093	0.86324	0	1	2	2	XXXTTXXXXTTXXXXXXXXXXXXXX	0	0	4	0	21
PDKNGLAKVAPNMEDTKMSSAFPTI	2663.03	6.53423	1.73237	0.84868	2	1	3	0	XXSSXXXXXXXXGGGSXXXXXXXXX	3	0	3	0	19
NCTHYHKWCFTVQWWNDCTLSMWCL	3206.68	6.88055	1.28895	0.727498	1	0	1	0	XXXSXXSXXXXXXXXSSSXXXXXXX	0	0	5	0	20
TRHAFGFLHWGFGYFGDLQPRCQCP	2941.31	7.79953	1.39427	0.832171	1	0	0	2	XXXXXXXXSXXXXXXXSXSXXXXXX	0	0	3	0	22
NDVVINYNLDQTPLHTFKNGKQDSP	2858.08	5.2973	1.50051	0.946848	3	0	2	0	XXXXXXXXTTXXXXXXXSTTXXXXX	0	0	5	0	20
SVENCFQVYKIMMQGWAGCAAYPVE	2825.26	4.85248	1.21089	0.814828	0	2	1	0	XHHHHHHHHHHHHHHHHHHHTSXXX	19	0	2	0	4
TPVGQLNPYEEANKLERGVNLVGGW	2741.02	4.7816	1.19891	1.07673	0	3	1	1	XXTTXXXTTHHHHHHTTXXXXXXXX	6	0	6	0	13
TPKCHHDIFDERETADSQYYAHSWG	2994.13	5.2366	1.28867	0.850192	3	2	1	1	XXXXXXXSXXGGGXXXTTTTTTTXX	3	0	8	0	14
MMWNLNVHSWEITWIRYTCFCTYTE	3228.7	5.53046	1.61326	0.754768	0	2	0	1	XXXXXXXXSXXXXXXXXXXXXXXXX	0	0	1	0	24
ADAHIKFVGWMESFTQIQHNTRLCS	2920.28	6.95285	1.13909	0.827857	1	1	1	1	XHHHHHHHHHHHHHHHHHHHHTTXX	20	0	2	0	3
NYWFAHSYSANTTNLEPMEEKCCEA	2939.17	4.48172	1.53452	0.779765	0	4	1	0	XXXXXXXXXSXXSXXXXXXXXXXXX	0	0	2	0	23
RCDQIVNSFFSNTERFKQYIPHLQY	3134.48	8.18408	1.27918	1.07474	1	1	1	2	XHHHHHHHHHHTHHHHGGGSXXXXX	17	0	2	0	6
GLANEIMDDKNRLHGVCMVLVCRNL	2814.33	6.73738	1.26187	0.818413	2	1	1	2	XHHHHHHHHHHHHHHHHHHHHHTTX	21	0	2	0	2
PHFDEGWHSSDRYQHMHLVTGHFFY	3131.35	6.16688	1.83967	0.739781	2	1	0	1	XXXXSXXXXSSSSSXXXXXXXXXXX	0	0	6	0	19
PKRGSTQTRFPWMPPYDETRGVLHR	3013.39	10.8373	1.31036	1.01572	1	1	1	4	XXXXXSXXSXTTSXXXXTTTTXXXX	0	0	9	0	16
PRISTYGATFLFLHGYQVARCLFEH	2927.34	8.60674	1.13698	0.920312	0	1	0	2	XXXXHHHHHHHHHHHHHHHHHHHHX	20	0	0	0	5
LNDNWQFSLNVPMHVLDCIYNRLAC	2979.41	5.21034	1.17621	0.979539	2	0	0	1	XXXXXXXXXXXXHHHHHHHHSXXXX	8	0	1	0	16
KCGEKCYGRDYVHNYYDKERGKTCQ	3044.36	8.56135	1.00393	0.920282	2	2	4	2	XXXSXXXSSSXXXXEEETTTTEEEX	0	6	8	0	11
DMRTWLPWWSYLSDRHPMVETPVPD	3115.5	4.82855	1.40651	0.991962	3	1	0	2	XGGGGXSSHHHHHSSXXXXXXXXXX	9	0	4	0	12
HRRDWRSSVSDLINASLGPKSTDGD	2769.94	6.76278	1.33447	0.934299	4	0	1	3	XXXXHHHHHHHHHHHHTXXXXXXXX	12	0	1	0	12
RAYWYDLSKEKILRHIHFKLLCFKM	3239.9	9.74602	1.22222	0.794254	1	1	4	2	XXHHHHHHHHHHHHHHHHHHHHHHX	22	0	0	0	3
WTKKTTWHADIWAWYIQYTSRKANC	3158.55	9.51793	1.14988	0.797918	1	0	3	1	XXHHHHHHHHHHHHHHHHHHHHHHX	22	0	0	0	3
KDPAAHHVFPGNRMCMVFRWGNPDE	2912.29	6.92165	1.3178	0.930414	2	1	1	2	XXSXXXXXXTTXXXXXXXXXXXTTX	0	0	5	0	20
ITHQWDGNLCWHWKEQPGQDSFVIR	3081.38	5.99875	1.41956	0.936722	2	1	1	1	XXEEEXSSXEEEXXXXTTXXXXXXX	0	6	4	0	15
LVIFRAIKRIVHNYPCLHDANQQHC	2989.48	8.90503	1.10868	1.15167	1	0	1	2	XHHHHHHHHHHHHXGGGGXTTXSXX	16	0	3	0	6
PTRTGVTDYTTMVLLPPVKRWQLEF	2949.42	9.00354	1.54694	0.962008	1	1	1	2	XXXXXXXXXTTXXXXXXXXHHHHXX	4	0	2	0	19
VRKQLPKEYWMKKPPYAFGDEMYCY	3171.71	8.90071	1.46261	1.04376	1	2	4	1	XXXXXXHHHHTXXXTTXTTSXXXXX	4	0	6	0	15
FHGRIKHIWYYKFEVYIHGTDLYRH	3279.71	9.30783	1.74246	0.795157	1	1	2	2	XXXXXXXXXXXXXXXXXTTSXTTXX	0	0	5	0	20
WYKLHVFFFPEKIAKWNWGPTDAED	3125.49	5.56547	1.64581	0.829694	2	2	3	0	XXXXXXXXXGGGXXXXXXSXXXSXX	3	0	2	0	20
LENGRFSSGTMVALQCKAKRMPWQR	2895.39	10.9164	1.56556	0.939515	0	1	2	3	XBTTBXXHHHHHHSXXXXXXXTTXX	6	2	5	0	12
WEHCLKFAAKALRETSCHPADNLIP	2851.27	6.9063	1.37859	0.886679	1	2	2	1	XHHHHHHHHHHHHHHXXXXXTTXXX	14	0	2	0	9
YMHTGMVCCMYYYEGTACVRDYDLG	2945.37	4.5364	1.11016	0.873354	2	1	0	1	XXXSSXXXXXSXSSXXXXXXGGGGX	4	0	5	0	16
KQWKYNLRYVFYVALRFFRLITTSR	3269.84	11.0534	1.21406	0.855219	0	0	2	4	XXXXXXHHHHHHHHHHHHHHHHHXX	17	0	0	0	8
YTTTKTAQHEIEYHKCSWTISIGDI	2926.22	6.01046	2.05213	0.814557	1	2	2	0	XXXXXXXXXXXXXXXXXXXXXTTXX	0	0	2	0	23
GQPSCLTRYDCCSWGTKHMMQFVNH	2930.35	7.96889	1.03839	0.963571	1	0	1	1	XXXXXSSHHHHHHHHHHHHHHHHXX	16	0	2	0	7
AKYYHQKWWDIFTQHNPRSQMWGQF	3283.63	9.52786	1.08354	0.875587	1	0	2	1	XHHHHHHHHHHHHHSXGGGGGGGGX	21	0	1	0	3
ELLHWHLGDVLNNMRYMFYVNMDDM	3157.62	4.63638	1.2879	0.83897	3	1	0	1	XHHHHHHHHHHHHHHHHTXXXGGGX	19	0	1	0	5
EYQHDASMRFLHGMHNEWRYSFLDD	3185.42	5.31674	1.17654	0.775568	3	2	0	2	XHHHHHHHHHHHHHHHHHHTTTTXX	18	0	4	0	3
VWGLRTAKAHCFDYEKLIITIWVPY	3023.55	8.13664	2.05997	0.87113	1	1	2	1	XXXXXXXXXXXXXTTXXXXXXXXXX	0	0	2	0	23
EQWSQSVRINIRIFGIDNPYYIAVY	3045.4	6.1662	0.963826	1.01799	1	1	0	2	XHHHHHHHHHHHHHXTTXTTXXXXX	13	0	4	0	8
GHCDIYEYLAQAKRCQLVNKCEYSH	2972.34	6.89465	1.28239	0.820452	1	2	2	1	XXXXHHHHHHHHHHHHHHTTXXXXX	14	0	2	0	9
DEEHEAPDPYVKYQCKPQGYRTERV	3038.26	5.00765	2.03633	0.900885	2	4	2	2	XXXXXXXXSXXXXXXXXXXXXXXXX	0	0	1	0	24
VYRCLRADTTNVIRDATDYSQAKAQ	2859.13	8.14611	1.76286	0.808271	3	0	1	3	XXXXXXXXXXXXXXXXXXTHHHHHX	5	0	1	0	19
TFEGKNMPLQDAMISDDPKCWTMVA	2829.25	4.22515	1.16878	0.904196	3	1	2	0	XXXXXXXXTTXXXXXSXGGGXXXXX	3	0	3	0	19
QNDIMRVHYHWTCQVAWLYEWLFQG	3224.63	5.99028	1.15494	0.821385	1	1	0	1	XHHHHHHHHHHHHHHHHHHHHHHHX	23	0	0	0	2
GVQDYQHLVHFFQVADWSHRFLGKQ	3043.35	7.02242	1.14103	0.882926	2	0	1	1	XHHHHHHHHHHHHHHHHHHHHHTTX	21	0	2	0	2
MTSARGYGLGDEWNCGAMEAANPMS	2619.88	4.13694	1.49072	0.948063	1	2	0	1	XXXXXXXXSXGGGTTHHHHHXXSXX	8	0	4	0	13
LGTAIDTNVLCMQRVIITMKYYSEQ	2891.39	6.06116	1.12311	0.871736	1	1	1	1	XHHHHHHHHHHHHHHHHHHHHHHHX	23	0	0	0	2
KEGVGDHQKRCNMFIDQHYPQWDIH	3082.39	6.26646	1.4974	0.803157	3	1	2	1	XXSHHHHHHHHGGGSXSXXXXXXXX	11	0	3	0	11
SMPTSQLKCEALVQFPDSAPAGWYQ	2755.09	4.36872	1.39448	1.00546	1	1	1	0	XXXTTXSXXXXXXXXXTTSPTTTTX	0	0	10	1	14
WQQLQKAKIMVNCLIGDDIPERWDA	2971.41	4.68447	1.02648	0.962367	3	1	2	1	XHHHHHHHHHHHHHHXSXXGGGXXX	17	0	1	0	7
RVQNAEYDDSPSWRVPFYQEPRVCA	3013.26	4.78285	1.62343	0.948875	2	2	0	3	XXXXXXXXXSGGGGSXSXXXXXXXX	4	0	3	0	18
QALPTNGNGEFWECSYPNRMHYYKK	3034.34	8.14547	0.977099	1.01159	0	2	2	1	XXXXBXSSSXBXXXSSTTXXXXXXX	0	2	7	0	16
CPAIFWYQLDSIGPLRAGHQTIATS	2746.1	6.73442	1.34498	0.88622	1	0	0	1	XXXXXTTSXXSSXXXXSSXXXXXXX	0	0	7	0	18
WCVGVNLMPKKFIRTGRHDSITLHI	2922.48	10.0537	2.07804	0.806298	1	0	2	2	XXXXXXXXXXXXXXXXXXXXXXXXX	0	0	0	0	25
NHYIHSVRRKWEGTLIYLWMRRYNT	3293.76	10.4203	1.35195	0.767894	0	1	1	4	XXHHHHSTTSSHHHHHHHHHHHHXX	16	0	5	0	4
WEMLWYIEHRDQIDCKVPAEERFEF	3270.65	4.48712	1.24439	1.02382	2	5	1	2	XHHHHHHHHGGGSXXXXXGGGSXXX	14	0	2	0	9
QADAEFCKYYLDGVSMLFSQVPKRD	2911.27	4.86493	1.26124	0.951317	3	1	2	1	XHHHHHHHHHHHHHHHHHHTSXXXX	18	0	2	0	5
NGSHNCWPNIHFAAGCMWSSEWLTR	2905.21	6.90244	1.14482	0.847617	0	1	0	1	XXXXXXXSXSXXSXXXXXXGGGTXX	3	0	4	0	18
DDKNEQNQNSEKKEAVPRISLVKTL	2884.16	6.2788	1.59052	0.813774	2	3	4	1	XHHHHHHHHHHHTXXSXXXXXXXXX	11	0	2	0	12
RFRKNHLCNLPQKELHMHKVYKEQK	3205.76	10.0202	1.25637	0.893235	0	2	5	2	XXXHHHHHTHHHHHHHHHHHHHHHX	20	0	1	0	4
WFHQVTNYGWSRLAWLQHRDSLAGL	3042.37	8.75946	0.92333	0.95551	1	0	0	2	XTHHHHHTTXXHHHHHHHHHHHHTX	17	0	4	0	4
AVHVPTDHCEETWKNQVRVYEEVGG	2883.11	4.92398	1.19663	0.821456	1	4	1	1	XXXXXSXXXTTGGGGXXXXSSSTTX	4	0	8	0	13
NVWHAGPRTFKTSRMFNRPTLCFFG	2971.42	11.7126	1.92919	0.795183	0	0	1	3	XXXXXXXXXXXXXXXXXXXXXXXXX	0	0	0	0	25
NKYGMEWCQQWRPKDAEWGEPAKAA	2980.29	6.24731	1.03322	0.978784	1	3	3	1	XTTHHHHHHHTSXTTXXXXXXXXXX	7	0	6	0	12
LIRACHYSHSLTDEMSGFRTYGITH	2896.22	7.01361	1.90516	0.753713	1	1	0	2	XXXXXXXXXXXGGGGXXXXXXXXXX	4	0	0	0	21
IQKNSIPDHWPGQVERHMEAMRIMP	3001.47	6.92654	1.19462	0.978688	1	2	1	2	XXTTXXXTTHHHHHHHHHHHHHHXX	14	0	4	0	7
LRMAFYSNCNEVWLNHSPTYEQDWN	3118.37	4.6511	1.743	0.752458	1	2	0	1	XXXXXXSSXXXXXXXXXXXXXXXXX	0	0	2	0	23
HGRYFTYPLCYYKNEHMKQPDDMGK	3122.51	8.12071	1.30333	0.779613	2	1	3	1	XXXXXXXXXXXXXXTTXXXXXXXXX	0	0	2	0	23
QHCLEAWWCLMASYWFYVGVCVEDK	3067.54	4.65104	1.18579	0.780999	1	2	1	0	XHHHHHHHHHHHHHHHHHHSSSXXX	18	0	3	0	4
LHFHSCYWVQVSQAYLASPVAVVKV	2832.28	8.19272	1.33718	0.902704	0	0	1	0	XXHHHHHHHHHHHHHHHSXXXXXXX	15	0	1	0	9
IYLMHNIRLFLTIWLDLCKRTHWTE	3216.82	8.21529	1.19965	0.858471	1	1	1	2	XHHHHHHHHHHHHHHHHHHHSXXXX	19	0	1	0	5
LPPWCGMTKQIEEPNYINLIWCWDM	3081.61	4.13739	1.14922	0.823875	1	2	1	0	XXTTTTXXXXXSSXXXXXXXXXXXX	0	0	6	0	19
RVICQILYAVSHQNHSHGIDFPNAH	2857.17	7.08631	1.18643	0.843434	1	0	0	1	XHHHHHHHHHHHSTTSSXXXXSXXX	11	0	6	0	8
AMPPQKWRECQSCYCQGWNFEHIYI	3118.55	6.76818	1.03399	0.940563	0	2	1	1	XXXHHHHHHXSSXXXXXXXGGGXXX	9	0	2	0	14
MLGSHFLSFSMSKGIWAHPNSQWYD	2927.27	6.69526	0.993955	0.916638	1	0	1	0	XXHHHHHHHHHHTTXXXXTTXXXXX	10	0	4	0	11
IGQGQAYWKAEVPACMVAITFAVYR	2773.23	8.17525	1.44859	0.841839	0	1	1	1	XXXXXXXXXXXXXGGGXXXXXXXXX	3	0	0	0	22
RAEIQNHNTQCLRNKLPWPMTRSHG	2988.37	10.7636	1.27021	0.830844	0	1	1	3	XHHHHHHHHHHHHHHSXXXXXXXXX	14	0	1	0	10
KCYINDKCIFEEDICYTAIMIIREA	2998.52	4.51327	0.926359	1.00168	2	3	2	1	XXEETTEEXSXHHHHHHHHHHHHHX	13	4	3	0	5
PIYAWHCHLRANAKQGVYEYEKDML	3036.44	7.26689	1.04691	0.811512	1	2	2	1	XHHHHHHHHHHTTTSXXXHHHHHHX	16	0	4	0	5
TTRSDMHSTWFHNFLRPRYDNMDGG	3042.28	6.61557	1.20778	0.866545	3	0	0	3	XXHHHHHHHHHHHHTSXXXSSXXXX	12	0	4	0	9
YLWHHPMGCADKTFHDEYMIEPAWH	3115.48	5.60253	1.58967	0.844781	2	2	1	0	XXXXXXTTXXXXXXXGGGXXXXTTX	3	0	4	0	18
MSPHDRYREWHGRIWYRRKNGGCMP	3189.62	10.2745	0.987762	0.955118	1	1	1	5	XXHHHHHHGGGSXXXEEXTTSXEEX	9	4	4	0	8
TTLPVIPFEFYECGIQPVDCMWQWG	2960.4	4.05003	1.07798	0.947982	1	2	0	0	XXXXXXXXXXXXXSSXGGGGGGGXX	7	0	2	0	16
KIQTETKLDRLDKTYGFFPIWAACW	3031.48	8.15507	1.14353	0.985517	2	1	3	1	XXXXXXHHHHHHHHHTXXXHHHHHX	14	0	1	0	10
MLGPMPMEPSAGWFRGEFGITRCHY	2871.34	6.50797	1.39739	0.868783	0	2	0	2	XXXXXXXXXXSXXXXSTTXXXXXXX	0	0	4	0	21
NYSEMSNVTMYEWMAPDMKQPSTVD	2955.28	4.1242	1.39927	0.896473	2	2	1	0	XGGGGGGSXHHHHHXTTXXXXXXXX	11	0	3	0	11
QTMGTYQLCMEPPMASVSFGNPFAG	2665.05	4.05003	1.59847	0.914355	0	1	0	0	XXXXGGGGGXXSSXXXXXXXXTTXX	5	0	4	0	16
AQADRNKSQVHATIRAIGWASRRTI	2807.14	12	1.17669	0.852865	1	0	1	4	XHHHHHHHHHHHHHHHHHHHHHSXX	21	0	1	0	3
ACTMHIVNSKMCDYEPPHRWGPYVD	2950.35	6.02399	1.46433	0.882341	2	1	1	1	XXXXXXSSXXTTXXXXXXXSXSXXX	0	0	6	0	19
PTTREHDMILKKFIHKSFCYWTWWQ	3282.79	9.18173	1.2382	0.785426	1	1	3	1	XXHHHHHHHHHHHHHHHHHHHHHHX	22	0	0	0	3
CSNAEFRIIIFYSMRVATRYIGIAQ	2923.41	9.30899	1.10071	0.829044	0	1	0	3	XXHHHHHHHHHHHHHHHHHHHTTTX	19	0	3	0	3
DQTTQFIWYYFIHNLHGDIAQEIAH	3061.32	5.114	0.945057	0.834608	2	1	0	0	XHHHHHHHHHHHHHXSSHHHHHHHX	20	0	2	0	3
YSSAVVLHWWLCTSHQMPFNVNCFF	3017.46	6.89738	0.893424	0.997815	0	0	0	0	XXHHHHHHHHHHHXTTXSSXXXXXX	11	0	4	0	10
QFQAMVTWESQSMGMDWAFCYIEDN	3018.33	4.05003	1.28061	0.794082	2	2	0	0	XXXXXXXHHHHHHTXXXXXXXXXXX	6	0	1	0	18
TIGTGLDTVKTAEGEHAQMCTKYPC	2654.99	5.41297	1.38425	0.915031	1	2	2	0	XXXXTTSXXXXXHHHHHHHHHHSXX	10	0	4	0	11
YFGQIIQHILSTEMMMYPPGMGYDV	2922.42	4.35309	1.1452	1.07544	1	1	0	0	XHHHHHHHHHHHHTTTXXTTSSXXX	12	0	7	0	6
ASWVRVDKLLKIHLPYNYHAAWVQW	3094.57	9.52786	1.43515	0.824221	1	0	2	1	XXXXXXXXXXXXXXXTTXXXXXXXX	0	0	2	0	23
QNDMTKDSAMAFSAHWCTYPQIEFC	2925.25	4.53646	1.35342	0.880365	2	1	1	0	XXXXXHHHHHHHHHHHTXSXXXXXX	11	0	2	0	12
VPFCKVYEHYAEPDRTPTPCELHDP	2944.26	4.86487	0.972754	1.15045	2	3	1	1	XXXXXXXXXXXXTTPPPPHHHHXXX	4	0	2	4	15
PNDSYYQYLRQYGVPSHCVEHIIYC	3048.36	6.00967	0.891506	1.27297	1	1	0	1	XXTHHHHHHHHTTXXHHHHTXXSXX	12	0	5	0	8
SCNGGVNTDFTRIPRLSYSMFVIEV	2806.18	5.78686	1.84573	0.881232	1	1	0	2	XXXXXXXXXGGGSXXXXXXXXXXXX	3	0	1	0	21
IRRREDNRIRWSKHEHSSMYSWMSM	3279.7	10.7809	1.68449	0.767668	1	2	1	5	XXXXXXXXXXXXTTSXSHHHHHHHX	7	0	4	0	14
EWENWDYSLNDEKGPILCIPCEHVE	3019.28	4.15012	1.20401	0.913799	2	5	1	0	XXTTXXXXTTXSSXXXXXXXXXXXX	0	0	6	0	19
SIFSVHYCLQHVARWFEAWPDITLV	3018.45	5.94027	1.21736	0.917976	1	1	0	1	XXXXHHHHHHHHHHHHHHSXXXXXX	14	0	1	0	10
YHYGLMAYWAMMSTNNQNLFCMHER	3112.56	6.90903	1.2609	0.771012	0	1	0	1	XHHHHHHHHHHHHHHHHHHHHTSXX	20	0	2	0	3
WQASALVSAEVKERGWAMLMMNPNR	2876.34	8.74567	1.21873	0.925376	0	2	1	2	XHHHHHHHHHHHHHHHHHHHHXSXX	20	0	1	0	4
KDCRFYFNMRRWMWSVLDDKNSVVL	3209.72	9.19385	1.16894	0.843511	3	0	2	3	XXHHHHHHHHHHHHHHHHXTTXXXX	16	0	2	0	7
EFEPHSQRRVSEGQPQKYIPSPFCS	2934.2	6.84821	1.24842	0.930485	0	3	1	2	XXXXXXXXXXXTTXXXXSXXXTTXX	0	0	5	0	20
SQQMYDSACHHMYYWWDAYIFQSQT	3190.46	5.03795	1.13365	0.776462	2	0	0	0	XHHHHHHHHHHHHHHHHHHHHHHTX	22	0	1	0	2
RHPLAAFRTKITCAPCQPGPQKVTE	2750.21	9.50227	1.62904	0.944001	0	1	2	2	XXSXXXXXXXXXXTTTSXXXXXXXX	0	0	5	0	20
QRTQKNIGESSDGAYCLREHIITAE	2820.06	5.63447	1.79581	0.744533	1	3	1	2	XXXXXXXXXXSSXXXXXXXXXXXXX	0	0	2	0	23
AYVYRYYLMGLMNDGTMCILFNPHD	3001.48	5.39313	1.19036	1.01363	2	0	0	1	XXXPPPPEEEEXTTSXEEEEXXTTX	0	8	5	4	8
AKHNYWHWWRFERSMNHPQFWWIQH	3508.89	9.98714	1.01888	0.91031	0	1	1	2	XXHHHHHHHHHHHHHTSGGGGGGXX	19	0	2	0	4
SEDTHWKLIRTPKIHCEFYHPTSAW	3083.44	6.77989	1.57452	0.850924	1	2	2	1	XHHHHHHHHTXXXXXXSXXXXXSXX	8	0	3	0	14
AFSEWHSNQEIRDRILHCSMTSRGY	3024.31	6.95677	1.16761	0.807392	1	2	0	3	XHHHHHHHHHHHHHHHHHHTSXXXX	18	0	2	0	5
TPQMKMCAKPHLPPCAGHCDMFIKK	2813.48	9.05692	1.08156	1.02624	1	0	4	0	XXXXXXXXXTTSXSXSSGGGGGXXX	5	0	6	0	14
TKFPVGQSDLQHKKFMEATCQWRVQ	2993.42	9.18515	1.12477	0.998841	1	1	3	1	XXXXTTXXHHHHHHHHHHHXXXXXX	11	0	2	0	12
IETTVPEINGPVMKKMTWFSCKNYP	2914.42	8.15533	2.20974	0.802051	0	2	3	0	XXXXXXXXXXXXXXXXXPPPXXXXX	0	0	0	3	22
TKIAVHLDEKVYNGKFLWHSGLEDL	2913.28	5.9534	1.10676	0.997248	2	2	3	0	XXXXXXXXXEEETTEEEXXXXSSXX	0	6	4	0	15
VTCNHHHGEICTGAYQRCRTKRPDQ	2911.22	8.67817	1.13585	0.875647	1	1	1	3	XXXXXXSSXXXXSSXXXXXXXXTTX	0	0	6	0	19
GFDCCCVWIKEWITGWWASWTAWGR	3048.48	6.04889	1.42255	0.75578	1	1	1	1	XXXSSGGGSTTTTHHHHHHHHHHTX	13	0	8	0	4
KMFNGYGPQSNRYMACELHMTRPWC	3021.5	8.85933	1.0528	1.03537	0	1	1	2	XXXTTXXHHHHHHHHHHHXTTXTTX	11	0	6	0	8
FGVPDNQIQNGCRRMPDDEIMYSHL	2936.26	4.65872	1.33398	0.978317	3	1	0	2	XXXXGGGXXTTXXXXXXXXXSXTTX	3	0	5	0	17
WHGLVSTEDPNADHWGKETYKISMQ	2930.17	5.31356	1.7466	0.854646	2	2	2	0	XXXXXXXXXTTXTTSXXXXXXXXXX	0	0	5	0	20
SIDHRALCCSQCYCVGELNKPIIFE	2842.3	5.55189	1.20125	0.892267	1	2	1	1	XXXGGGSXXTTXXXXSXSXSXXXXX	3	0	6	0	16
PVNRDELMEVTGHHLHFAGGRWYEK	2979.29	6.30682	1.26985	0.892804	1	3	1	2	XXXHHHHHHHTXXXXXXSSXXXXXX	7	0	3	0	15
GGDMNEIFSEAQNGYILILKEVIDN	2783.07	4.05003	1.12212	0.864745	2	3	1	0	XHHHHHHHHHHHHHHHHHHHHHHHX	23	0	0	0	2
WQWTMFWCPPFYSSYIIMMLETPYM	3252.86	4.05003	1.00295	0.83978	0	1	0	0	XXXXXXXXXTTXHHHHHHHHHSXXX	9	0	3	0	13
PGKGATRVTAVDACDPESTIYTRRN	2678.93	8.60242	2.02567	0.789905	2	1	1	3	XXSXXXXXXXXXXXXXXXXXXXXXX	0	0	1	0	24
RPIHLVHRQCMFDGHFCEGMKYQKN	3075.57	8.86094	0.989898	0.912006	1	1	2	2	XXHHHHHHHHHHTTXXXTTXXXXXX	10	0	4	0	11
KVNHCYEDQSECRRYWCDNYRKNSI	3210.5	7.93478	1.0128	0.775973	2	2	2	3	XXXXXXXXTTHHHHHHHHHHHHHHX	14	0	2	0	9
GKCDAEQNMWQPKMVPSCYSYMIPW	2993.48	6.0536	1.4695	0.900081	1	1	2	0	XXXXXSTTTTSXXXXXGGGGGGXXX	6	0	6	0	13
QLPVVMQNCLSFAIKERGVRRFPTQ	2918.44	10.7636	1.13358	0.88435	0	1	1	3	XHHHHHHHHHHHHHHHSXXXXXXXX	15	0	1	0	9
FHMYSRQIQCTCAQNCKCWGDDHMC	3009.45	6.8739	1.19776	1.04851	2	0	1	1	XXXXXXXXXXXXSSXXXXXSSXXXX	0	0	4	0	21
FRQIYCGMGGLVQKEHQNHDDRQQY	3051.33	6.91227	1.57344	0.780159	2	1	1	2	XXXXXXTTTXXXXXXXXXXXXXXXX	0	0	3	0	22
RHEKAPISIRLMRNGNPQQMGRHPL	2937.41	12	1.53579	0.872215	0	1	1	4	XXXXXXXXXXXXXSSXGGGTTXXXX	3	0	4	0	18
MSFYYGYECVVAISPTACAKCELVP	2745.22	4.52958	1.02858	0.897207	0	2	1	0	XXXXSSXXXXXXSXTTXXTTXXXXX	0	0	7	0	18
IPIRFTDKDVMDLPEAFKVWVTRIK	3018.57	8.4963	1.15409	1.05848	3	1	3	2	XXXPPPHHHHHTHHHHHHHHHHHHX	17	0	1	3	4
YSYVYPWMEHFVFTTWCQHQVFSMG	3174.58	5.98142	1.27989	0.77308	0	1	0	0	XXXXXHHHHHHHHHHHHTTSSXXXX	12	0	4	0	9
TTKQMGRRIPEGAGTPLIGQTHMKT	2710.14	11.0001	1.66801	1.14637	0	1	2	2	XXXXXXXXXXTTTTPPPTTXXXXXX	0	0	6	3	16
QNLFENSWYGGMGNMHKHAHKIMDW	3032.4	7.02299	1.38196	0.806172	1	1	2	0	XXHHHHHHHHHHHHHHHHGGGGGXX	21	0	0	0	4
TKVEQDMGNIMNCAWLAGSWGKFTC	2791.21	5.73161	1.08425	0.794486	1	1	2	0	XHHHHHHHHHHHHHHHSXSSXXXXX	15	0	3	0	7
VYIRQIMGELETSNRQHGYTDSMNS	2930.19	5.444	1.07542	0.849095	1	2	0	2	XHHHHHHHHHHHHHHHHTXXXXTTX	16	0	3	0	6
SVGIDPFQRVQQAVKMFSIGILPHG	2725.17	8.48741	0.964043	1.08544	1	0	1	1	XXXXXHHHHHHHHHHHHHTTXXXXX	13	0	2	0	10
WKEQYTYGFSCKTNYYFTMSHNNAQ	3112.36	8.12806	1.88082	0.740052	0	1	2	0	XXXXXXXXXXXXXXXXXXXXXXXXX	0	0	0	0	25
RTMNMWFDWCEFPIRWQVQMCVRQS	3278.83	8.07223	1.5202	0.764103	1	1	0	3	XXXXXXXXTTSSXXSXXXXXXXXXX	0	0	5	0	20
IQHREQYFMLSEFVYKTMVTNNSVA	3036.44	6.75511	1.14626	0.80076	0	2	1	1	XHHHHHHHHHHHHHHHHHHHHXSXX	20	0	1	0	4
QSTWRYNCYDTCNEKRLLVEITANI	3034.38	6.16643	1.19682	0.778351	1	2	1	2	XXSHHHHHHHHHHHHHHHHHHHHTX	20	0	2	0	3
RTIWCINAWQAFLRYFKHNWYFCRD	3338.82	9.38687	1.18801	0.827955	1	0	1	3	XHHHHHHHHHHHHHHHHHHHHHHHX	23	0	0	0	2
FQVLVELGLEHIRAPPLCCNRRNVI	2890.43	8.0819	1.72893	0.843828	0	2	0	3	XXXXXXXXGGGXXXXXTTSXXXXXX	3	0	3	0	19
QISDRYAWESVPSHGLSAIVNSRMV	2803.11	6.75204	1.51261	0.823017	1	1	0	2	XGGGGGTTSXXXSTTSTTXXXXXXX	5	0	9	0	11
PMHMNSFTDTFRHWCDSRMIMGFTC	3052.53	7.24211	1.1051	0.872876	2	0	0	2	XXXXXHHHHHHHHHHHHHHHTTXXX	15	0	2	0	8
VEKMGAPALVGQNASRLYKQEKPNS	2716.08	9.52567	1.60663	0.847355	0	2	3	1	XXXXXXXXXXSSXTTXSXXXXXXXX	0	0	5	0	20
DDPDKSQKQRPNMSQWFCCWVPWPW	3165.54	6.0253	1.11105	0.973244	3	0	2	1	XXGGGSXXXXXXGGGGTTTXSXXXX	7	0	5	0	13
DCARAIQRPYPFYEDAELTRPNYRR	3101.41	8.17487	1.77054	0.842103	2	2	0	5	XXXXXXXXXXXXXTTXXXXXXXXXX	0	0	2	0	23
NKATDHAYDTAFLYMNIDQKGSQLW	2931.19	5.2973	1.28386	0.79546	3	0	2	0	XHHHHHHHHHHHHHHHHHTTTXXXX	17	0	3	0	5
SRMIMGEKWCREDELHMQFPAPQAL	3004.49	5.50522	1.5131	0.908459	1	3	1	2	XXXXXXXXXXTTHHHHHHSXXXXXX	6	0	3	0	16
IGFVHAWCRTQQEMPNYGVGMVQVW	2937.38	6.73954	1.28293	0.782338	0	1	0	1	XXSTTGGGSXXXXXXXXSSXXXXXX	3	0	6	0	16
GQCWMQQMRHPHAWSYRSNPGTPRV	3011.38	10.7636	1.39935	0.999972	0	0	0	3	XHHHHHHHHXSSSXXXXSXTTXXXX	8	0	6	0	11
YDYNDFGRMVGTLHTYPEQMDFWHR	3179.46	5.26121	1.46519	0.824945	3	1	0	2	XXTHHHHHHTSXXXXXGGGGGGGXX	13	0	3	0	9
LMSTIDSGEILPYAEDHFFFFQEKF	3012.34	4.17257	1.53939	0.848577	2	3	1	0	XXXXXXSSXXXTTXXXXXXXXXXXX	0	0	4	0	21
SLWPMEAGHDRIHKGKRSTSCYSGP	2801.12	9.18534	1.69297	0.871261	1	1	2	2	XXXXXXSXXXXXXXXXXXXXXXXXX	0	0	1	0	24
QKGPEDYNTFMKTIVFIYMFDPERC	3073.52	4.78285	1.13285	0.814464	2	2	2	1	XXXHHHHHHHHHHHHHHHHSXTTTX	16	0	4	0	5
QCMVNCAPMQATFHVQVVAEMWCRQ	2911.45	6.72311	1.21138	0.755693	0	1	0	1	XXXSXXXXXXXXSSXXXXGGGTTTX	3	0	6	0	16
FITTFHAECQSWNNAYRPDVICREL	3014.35	5.44486	1.25317	0.803603	1	2	0	2	XHHHHHHHHHHHHHHSXHHHHHHTX	20	0	2	0	3
GYYGLAFMGHQPPCTARNDDSCFNC	2768.05	5.21006	1.06754	1.06186	2	0	0	1	XXXSSTTSSXXXXXXSXXXTTXSXX	0	0	10	0	15
GKARIEFAVWQYLNLKFIHETNAEC	2981.39	6.75397	1.10392	0.827186	0	3	2	1	XHHHHHHHHHHHHHHHHHHHHHHTX	22	0	1	0	2
KASHYHHYGSGSNWQHILYGVGCPW	2885.14	8.18866	1.31414	0.808	0	0	1	0	XXXXXXXXXSSSXXXXXXSXXXXXX	0	0	4	0	21
NMIFMCMFNRNGRHKEHHDAYSQYK	3158.58	9.11269	1.09692	0.831372	1	1	2	2	XXXXEEEEXTTSXEEEEXXTHHHHX	4	8	4	0	9
LLFLQIWLMKGAWMKEHKWDGGVSQ	3002.55	8.5052	1.03664	0.911804	1	1	3	0	XHHHHHHHHHHHHHHHTTXXSXXXX	15	0	3	0	7
QHESMEYYANDQLDIPYKIWAVKMM	3104.53	4.75119	1.33787	0.753679	2	2	2	0	XXXSSSTTTTSSSXXHHHHHHHHHX	9	0	10	0	6
LCCCSHSEARQRVQRGNKIRGPDNW	2914.27	9.21912	1.31395	0.842807	1	1	1	4	XXSSXHHHHHHHHHHHHHXXXXXXX	13	0	2	0	10
IWVSMGLQFFCMRDGERLFENEMWC	3128.65	4.40726	1.18706	0.80279	1	3	0	2	XXXXXXXXXXXXBTTBXXXTTSXXX	0	2	5	0	18
CEHSCPTYSSAGKMEVPAPYRMQLN	2800.17	6.73726	1.03391	1.00918	0	2	1	1	XXSSXXEEXTTSXEEXXGGGXXXXX	3	4	5	0	13
MHCDRTDLHDPQYAFCFNLMVVRIE	3054.5	5.38222	1.07434	1.00623	3	1	0	2	XXXXXXXTTXHHHHHHHHHHHXXXX	11	0	2	0	12
SAGAERLIWCQMVTWAYRTYTHLGQ	2942.33	7.94632	1.09844	0.831987	0	1	0	2	XHHHHHHHHHHHHHHHHHHHHHHTX	22	0	1	0	2
FFSAELGWFQLNYSGIYHLICGWWY	3101.49	5.23984	1.07034	0.813185	0	1	0	0	XXXXXXXXXXXXTTHHHHHHHGGGX	10	0	2	0	13
CADLIDWWLVKNLYAVCKQQIKGHA	2916.42	8.03104	1.09409	0.843344	2	0	3	0	XHHHHHHHHHHHHHHHHHHHHHHHX	23	0	0	0	2
REHCCRVEGDLMYRFGSVEWGQHKV	3022.4	6.91022	1.29401	0.882115	1	3	1	3	XXSSSHHHHHHHHHHXXXXXSXXXX	10	0	4	0	11
NGKMYHLYPEHWWDDDMYMCCPMVQ	3193.65	4.6361	1.54214	0.820978	3	1	1	0	XXXXXXXXXSXTTXSXXXXXXXXXX	0	0	4	0	21
SFNIFAECSMCYYDWWASQIALPPT	2944.32	4.05003	1.035	0.871703	1	1	0	0	XXXSSTTXHHHHHHHHHHHSXXXXX	11	0	5	0	9
CYMDCRDSTEPAQFNRMFQLICRTK	3057.53	7.9491	1.33486	0.787073	2	1	1	3	XXXXTTXXXHHHHHHHHHHHHHHTX	14	0	3	0	8
LDNAKSRPKSSRVVSRQPTGWGWDN	2842.09	10.9035	1.70545	0.815075	2	0	2	3	XXXSTTSXXXXXXXXXXXSXXXXXX	0	0	5	0	20
KPCYMDGRTAFGMDDQCYFMWRPDR	3090.52	6.08299	1.03363	0.838592	4	0	1	3	XXXXXXTTXSSXXXTTXXXXXXXXX	0	0	6	0	19
HDMFITVGGKYTFSRMTMRKPSNSG	2849.27	10.2781	1.95822	0.76422	1	0	2	2	XXXXXXXSXXXXXXXXXXXXXXXXX	0	0	1	0	24
FDVHNMICWISQPMCNKACAFHSHD	2935.36	6.2622	1.03618	0.771164	2	0	1	0	XXHHHHHHHHTXXXXXSXXXXXXXX	8	0	2	0	15
EGQFFCPWATLQEWRWCFICKFFVI	3185.74	6.20985	0.906366	0.967857	0	2	1	1	XXXXXXTTXXTTGGGGXHHHHTXXX	8	0	5	0	12
EKNGYRLCQPEHQVKFFQAHTYHHF	3145.47	8.27279	1.72614	0.795068	0	2	2	1	XXSXXXXXXGGGXXXXXXXXXXXXX	3	0	1	0	21
IEFVCATPMEHDSHEHTIYCCGPGF	2824.15	4.77501	1.08635	0.83488	1	3	0	0	XXXXXXXXXTTXSSXXXXXXXSTTX	0	0	7	0	18
LLQCMGHATCANEEQNQAWADGQTL	2732.98	4.13029	1.0025	0.867093	1	2	0	0	XXXXSSSSXXXXHHHHHHHHHHXXX	10	0	4	0	11
YPDPPAKEASFKFRSFRRICYWVDT	3080.47	9.11043	2.08345	0.852416	2	1	2	3	XXXXXXXXXXXXXXXXXXXXXXXXX	0	0	0	0	25
IHSRGCYIFAEAKYVEWGEENGDMC	2908.2	4.57198	1.23581	0.75151	1	4	1	1	XXXXXXXXXXXXXXXXXXTTSXXXX	0	0	3	0	22
WYKDWTEVWLQTQDNQLPQWKNMEW	3353.67	4.31672	1.04191	0.917306	2	2	2	0	XXXXHHHHHHHXXSSXXXGGGGXXX	11	0	2	0	12
FHNNHTCIITTMLKTFLLARDYMFC	3034.6	8.06417	1.19336	0.834729	1	0	1	1	XHHHHHHHHHHHHHHHHHHHHHHTX	22	0	1	0	2
RKRWNEFHWPSCRADWNSSIVDRIW	3245.59	9.49731	1.35797	0.822779	2	1	1	4	XXXSXXXXXXSXXXXXXHHHHHHHX	7	0	2	0	16
AICPKRNLEFKPKTPNTQYMSKHPE	2958.42	9.51877	1.84645	0.852234	0	2	4	1	XXXXXXXXXXXXXXXXXTTXXXXXX	0	0	2	0	23
MGSHYSCSDVGKCCADYRTCGDGKA	2614.89	6.48825	0.809728	1.0647	3	0	2	1	XXBBXXSSSTTXXXTTSSXXBBTXX	0	4	10	0	11
YYPYTTLWRVNVRMQAVHFRGKYRH	3242.72	10.534	1.41174	0.819035	0	0	1	4	XXSSHHHHHHHHHHHHGGGTTTTXX	15	0	6	0	4
MLYWECQPERLPIHFIWEDHPMTTS	3160.6	4.80008	2.05015	0.855928	1	3	0	1	XXXXXXXXXXXXXXXXXXXXXXXXX	0	0	0	0	25
FNRVARATFPSHGTFVITQVQLWRD	2947.31	11.699	1.18856	0.993767	1	0	0	3	XXXXEEEEETTTEEEEEXXXXXXXX	0	10	3	0	12
MFFMWAHKNCFAPEHYWWAHHLQFD	3280.72	6.36855	0.952726	0.814336	1	1	1	0	XHHHHHHHHHXXGGGHHHHHHXXXX	18	0	0	0	7
DFYTMGNTCGNEICGACQFPQNAED	2728.92	4.05003	1.24386	0.985868	2	2	0	0	XXXXXXXXXXSSXXTTTXXXTTXXX	0	0	7	0	18
VTLRETMSIQYHDNMGDWAHFCVAA	2896.24	5.2121	1.38283	0.794028	2	1	0	1	XXHHHHTSTTSXSXSSHHHHHXXXX	9	0	8	0	8
NDHHHGLQMRCPRCAAPQRLYEAMI	2948.39	8.08596	1.02797	0.900419	1	1	0	3	XXSSXSXXXXXTTTHHHHHHHHHHX	10	0	6	0	9
MEKGPCIDFILWCWVMMNHQKHWWI	3232.89	6.68628	1.23133	0.859159	1	1	2	0	XXXXSXHHHHHHHHHHHHHHHHHTX	17	0	2	0	6
PIQPHLWFMDSDQCYSGLHVIPQVS	2898.27	5.05182	1.30576	0.829932	2	0	0	0	XXXXXXXXXXTTXXXXXXXXXXXXX	0	0	2	0	23
RVQGDCRWEMNFYDVIFQCPMMNSW	3156.62	4.55811	1.3869	0.821238	2	1	0	2	XXXSXXXXXXXTTTSSSXSXXXXXX	0	0	8	0	17
GIMYYCNQGCFPDWGFYPSDFPWND	3023.29	4.05003	1.0178	0.951278	3	0	0	0	XXXXXXSSSXXXSSSXXGGGXTTXX	3	0	8	0	14
VTNCNILTRMDNLWWHFYRYYCIKV	3252.79	8.818	1.13954	0.779433	1	0	1	2	XHHHHHHHHHHHHHHHHHHHHHHHX	23	0	0	0	2
AAFIEYWSLVIHFVLSAMGCHKFRG	2883.39	8.25577	0.933383	0.991718	0	1	1	1	XHHHHHHHHHHHHHHHHTTXXTTXX	16	0	4	0	5
SAPWFLSQHIQRNVMDMFEGNITRV	2977.38	6.4716	1.27649	0.802365	1	1	0	2	XXHHHHHHHHHHHHHHHHHTXXXXX	17	0	1	0	7
QHIMCNGPAIAEGMHEDPHASDVTL	2673.95	4.70027	1.86484	0.841153	2	2	0	0	XXXXXXXXXXXSXXXXXTTXXXXXX	0	0	3	0	22
GHIHICKSNNCWYQWYYYMKQEITE	3238.63	6.9084	0.919239	0.893376	0	2	2	0	XXXXXXXSGGGHHHHHHHHHHHHHX	16	0	1	0	8
LAYATSWMPPMSEWFVTLSCACVWQ	2908.39	4.05003	1.61669	0.847008	0	1	0	0	XTTSGGGSXXGGGGXXXXXXXXXXX	7	0	4	0	14
RGWDKCPICTFRAQFAQGVPVCLDC	2814.29	7.88437	0.836448	1.23036	2	0	1	2	XXGGGXHHHHHHHTTXSSXXXXSXX	10	0	5	0	10
MDWPRKRYVMRLTDRDPQALTMENK	3151.64	9.68762	1.56488	0.865806	3	1	2	4	XXXXXXXXXXXXXSXXTTTTXXSXX	0	0	6	0	19
HAHHVAFIFEMRDWHTDCVFSMPMF	3092.55	5.99017	2.15586	0.740968	2	1	0	1	XXXXXXXXXXXXXXXXXXXXXXXXX	0	0	0	0	25
SCPGMTESMTPWSGPWSCSMLTWCC	2769.22	4.05003	0.985337	1.05895	0	1	0	0	XXTTXXTTSXSXSXXXXTTSSSXXX	0	0	12	0	13
DYLIQLNLEAMIALTCYCTRDPWCK	2977.5	4.55806	1.12297	0.852313	2	1	1	1	XHHHHHHHHHHHHHHHTTSXXTTXX	15	0	5	0	5
EPRAFCQCMDMGERRHGDATPDYQA	2885.16	4.82889	1.71418	0.838043	3	2	0	3	XGGGGSXXXXXXXXXSXXXXXXSXX	4	0	3	0	18
YKSWAPYMGSCNWPQGVIKAAGLIT	2742.18	9.11288	0.992726	1.03806	0	0	2	0	XXXSGGGXXSXXXXHHHHHHTTSXX	9	0	5	0	11
HFFISDNFRDAMATQWEDFGRDCWY	3158.39	4.35201	1.57967	0.785389	4	1	0	2	XXXXXHHHHHHHTTXXSXTTTSSXX	7	0	8	0	10
ELTYDMTELGIIKPPPGDLCDFPKR	2849.28	4.43767	1.57549	1.1405	3	2	2	1	XXXXXGGGSXXXXXXSSXTTXSXXX	3	0	6	0	16
VNKKCIGFYEPWEEKPNPHPNPGHD	2933.22	6.04525	1.4424	0.902138	1	3	3	0	XXXXXXXXXXTTSXXXXXXXXXXXX	0	0	3	0	22
AKDEPMMIGWVYNAVRVNEWRFYKN	3117.56	8.47297	1.74512	0.779151	1	2	2	2	XXXXXXTTSSGGGXXXXXXXXXXXX	3	0	4	0	18
FCLAAHQMVRQSMLRYLEMSKGTDS	2903.38	8.20633	1.14566	0.813355	1	1	1	2	XHHHHHHHHHHHHHHHHHHHHTTXX	20	0	2	0	3
PVTMQASGFDDNGPVGFQAMVLNQT	2624.9	4.05003	1.63197	0.914201	2	0	0	0	XXXXXXXXXXTTSSSSXXXXXXXXX	0	0	6	0	19
GDRESDEWDMNKHWLAKCWYNCSPK	3099.39	5.51727	1.27454	0.78292	3	2	3	1	XXHHHHHHHHHHHHHHHHHHHSSXX	19	0	2	0	4
LALVVRMWNAWKAKVPQYQWESIGN	2988.47	9.6998	1.01317	1.04186	0	1	2	1	XHHHHHHHHHHHHHSXHHHHHHHXX	20	0	1	0	4
HFNIQVQWVSFYKTFRRNEKMYAPV	3189.65	9.993	1.35004	0.82629	0	1	2	2	XXSHHHHHHHHHHHHGGGGGGGXXX	19	0	1	0	5
NQQYNWEWPSGHFFIIHYDYHISRN	3252.47	6.2605	1.70631	0.849614	1	1	0	1	XXXXXXXXXSSXXXXXXXXXXXXXX	0	0	2	0	23
LTDFAHRERKPDTDHPGFMTYNISV	2948.23	6.00762	1.56302	0.994871	3	1	1	2	XXXXTTXXXXXXSSXXXXXXXXXXX	0	0	4	0	21
VDDPHHKVMFSVCYLRNLDEFGYRC	3044.44	6.00279	1.21595	0.86961	3	1	1	2	XXXHHHHHTTSXXXSSXXXSSXXXX	5	0	7	0	13
WGVCNVYPDLHWVLWTNSWMPNSEN	3048.37	4.35309	1.57025	0.766954	1	1	0	0	XXXXXXXXXXXXXXXSSXXSXXXXX	0	0	3	0	22
CTVLRGGCTLWWSSFHHWCLVHCLQ	2973.48	7.92196	0.946917	0.860451	0	0	0	1	XXXXSSSXXXXXXTTTHHHHHHHHX	8	0	6	0	11
NHLVFFQDSPMGFIKRTLSQVNSCG	2826.21	8.23095	0.9541	0.888558	1	0	1	1	XXXXXSXSXHHHHHHHHHHHHHHTX	14	0	3	0	8
KKARRQEAYWVNNHTQAGCESGLDT	2863.09	8.18434	1.76738	0.758762	1	2	2	2	XXXXXXXXXXXXXXXXXSXXXXXXX	0	0	1	0	24
VIIYCGLKWDCSPHDCAMRQMKWHN	3035.57	7.93607	1.01116	0.780942	2	0	2	1	XXXXXXXXSXSXHHHHHHHHHTTXX	9	0	4	0	12
HCPRCPHHTNEWYHANYTRQRTCND	3140.37	7.98752	0.919301	1.03398	1	1	0	3	XXTTXTTXXHHHHHHHHTTSXXXXX	8	0	7	0	10
IMTKSQCIFPLFNMWFIQEVFMTMS	3073.73	5.99426	1.14672	0.897448	0	1	1	0	XXXHHHHHHHHHHHHHHHHHHHHTX	20	0	1	0	4
NYREHCRNQLEFPVQMWFAFAENQR	3214.55	6.75573	1.27388	0.869836	0	3	0	3	XHHHHHHHHSHHHHHHHHHHHHHTX	21	0	2	0	2
TEVPCIQNPVEYRQGDDQNMCTEPG	2824.04	4.05003	1.07284	0.975715	2	3	0	1	XXXXXXXXXSXXXTTXTTXXXXXXX	0	0	5	0	20
TPFNNVIGPLCCANIDKMYRVSPAH	2761.21	7.75855	1.5664	0.938632	1	0	1	1	XTTSSXXXSXSSTTHHHHTXXXXXX	4	0	10	0	11
DCVEPPKIISRAQFRRHFPNAESKT	2927.3	9.30944	1.24441	1.208	1	2	2	3	XXXPPPXXXXHHHHHHHSTTXXXXX	7	0	3	3	12
WAQVKFVYSDEAMPLDYWNGWTWWP	3176.51	4.05003	1.64732	0.93416	2	1	1	0	XXXXXXXXXXXXXXGGGSXSXXXXX	3	0	2	0	20
YHYEFVHHVSDCALTSSYEKVLVDT	2943.2	5.21341	2.03419	0.780923	2	2	1	0	XXXXXXXXXXXXXXXXXXXXXXXXX	0	0	0	0	25
YAFRIKDRYIKGQNQQYVRCCWQPW	3250.71	9.59162	1.58145	0.851	1	0	2	3	XXXXXXXXXXTTXXXXXXXXXXXXX	0	0	2	0	23
SMDTLLFPCPRFKAGVEVYGYHIFR	2947.43	7.92679	1.58537	0.933407	1	1	1	2	XTTXXXXXXXXXXXXXXBTTBXXXX	0	2	4	0	19
QHYGFVNCPSVITKQYACARPCLME	2859.33	7.95129	1.7298	0.746497	0	1	1	1	XXXXXXXXXXXXXXXXXXXXXXXXX	0	0	0	0	25
ETVDPERPANFFSSQSEDSNHRQGS	2821.84	4.50196	1.74636	0.808986	2	3	0	2	XXXXXXXXXXXXXXXXXXSXXXXXX	0	0	1	0	24
CPVHAILMGQYYSFIKKRMRWFEII	3130.79	9.62695	1.14125	0.91486	0	1	2	2	XHHHHHHHHHHHHHHHHHTHHHHHX	22	0	1	0	2
RWNHYCLDHVSVEPTKLTGCYFYKY	3123.52	8.01859	1.74392	0.797189	1	1	2	1	XXXXXXXXXXXXXXXXXXSXXXXXX	0	0	1	0	24
VVHFPWMTLEFHQSWHRMPQLPPYV	3163.67	6.99736	1.38834	0.989659	0	1	0	1	XXXXTTXSSTTTTHHHHSXXXXTTX	4	0	11	0	10
RPDHSGWYFKADCICSVIDHVFGYI	2929.29	5.9854	1.76011	0.798906	3	0	1	1	XXXXTTXXXXTTSXXXXXXXXXSXX	0	0	6	0	19
FSAIAVWIPAKVFNPVHDFQFGLWW	2976.43	6.74363	2.08574	0.844597	1	0	1	0	XXXXXXXXXXXXXXXXXXXXXXXXX	0	0	0	0	25
ETGDCTISVNHEISMVYMVEVAAPM	2727.11	4.05003	2.18669	0.869041	1	3	0	0	XXXXXXXXXXXXXXXXXXXXXPPPX	0	0	0	3	22
SPCCLKSTIDWCHTMMTYLTLQWSK	2977.52	7.70887	1.11903	0.863074	1	0	2	0	XHHHHHHHHHHHHHHHHHHHHHHTX	22	0	1	0	2
QNNEYQADIGMCFVKPKCTPTVTKT	2817.22	8.02149	1.91148	0.780491	1	1	3	0	XXXXXXXXXXXXXXXXXXXXXXXXX	0	0	0	0	25
YYQECDPGNSQGMCMMDRWTKNFLT	3019.39	4.55811	0.976068	0.841996	2	1	1	1	XXXXXXTTXXSSHHHHHHHHHHHHX	12	0	4	0	9
EKIPHSLSLGLWIQSPVDNMPTASC	2724.12	5.32356	1.40619	0.906814	1	1	1	0	XXXXSTTSSSXXXXXXTTSXXXXXX	0	0	9	0	16
HKLIDRGCCYCEIGYDSNTSEKANM	2851.18	5.48328	1.73838	0.742848	2	2	2	1	XXXXXXXXXXXXXXXXXXTTTSTTX	0	0	6	0	19
ALRWHSPDWQRKMCEPCIDGAINES	2943.3	5.4855	1.37487	0.819269	2	2	1	2	XXXXXXXHHHHHHSSSXXSXXXXXX	6	0	4	0	15
QEISCPEPTKRHKQMELTSCMQPWD	3003.41	5.60003	1.48859	0.945385	1	3	2	1	XXXPPPPPPHHHHHHTSSXXXXXXX	6	0	3	6	10
CTRAPSYTYHRPQKRMVWESMCLGF	3048.55	9.38687	0.927203	0.989231	0	1	1	3	XXXXXXXXTTXHHHHHHHHHHHTTX	11	0	4	0	10
ITKFMPSCKVVKRMAESFAEWIYMI	3009.67	9.11211	1.23931	0.959773	0	2	3	1	XGGGPPPHHHHHHHHHHHHHHHHHX	20	0	0	3	2
RLPAIAIYEQFMPLVRVWVYYYELI	3146.74	6.14108	1.1967	0.897216	0	2	0	2	XXHHHHHHHHHHHHHHHHHHHHHHX	22	0	0	0	3
IKDTMMAKHKWLQIQKWKNDNALAL	3025.59	9.82564	1.12665	0.912091	2	0	5	0	XHHHHHHHHHHHHHHHHHHHTTTTX	19	0	4	0	2
DHMRCWCQLFYMSPVCKWMACRVNV	3107.76	8.53466	0.949271	0.846073	1	0	1	2	XXXXXGGGTSXXXHHHHHHHHHHXX	13	0	2	0	10
GKPNPWMFLTEWLRYHKWKIHITFC	3232.82	9.62889	1.25819	0.977487	0	1	3	1	XXXXHHHHHHHHHHHHGGGXXXXXX	15	0	0	0	10
NWWWIHKQSCYTQTGVVWMETCFPI	3144.6	6.72987	1.10905	0.849306	0	1	1	0	XXTTTTXXXXXXTTSXXXXXSXXXX	0	0	8	0	17
VHHRWTMLEDHSTCGVVCEILAPWD	2935.32	5.28963	1.89405	0.758073	2	2	0	1	XXXXXXXXXXXXXXXSXXXXXXXXX	0	0	1	0	24
GKDIWRTACAHAEHLNFHHSYPTQI	2933.22	7.08728	1.46078	0.809853	1	1	1	1	XHHHHHHHHHGGGGXXXXXXXXXXX	13	0	0	0	12
NSLAPLDEAQAWHFQIWPAHRAYHC	2962.26	6.2597	1.16231	0.997207	1	1	0	1	XXXXPPPHHHHHHHHHTTSSGGGXX	12	0	4	3	6
GDKTKISCHIIYYMDHTQLLMIVTS	2911.42	6.90721	1.32284	0.792466	2	0	2	0	XXSXSXXXXXXXXXXSXXXXXXXXX	0	0	3	0	22
YPMGDMFFNPSDTMWGFKFLMIQSS	2978.44	4.20781	1.18981	0.824126	2	0	1	0	XXTTXXXXXSSXSSXXXXXXXXXXX	0	0	6	0	19
NCGVSSLTKAQEKYNREDLGNGCDI	2714.94	4.7828	1.10578	0.89179	2	2	2	1	XXXXXXXXHHHHHHSXSXXXSXXXX	6	0	3	0	16
WWSMKCREVHGPKHFPKVQLVYWWS	3215.75	9.62889	1.98499	0.789007	0	1	3	1	XHHHHTXXXXXXXXXXXXXXXXXXX	4	0	1	0	20
SQAVILLWWTWMSDFFEWGRNQTFG	3106.47	4.36878	1.11865	0.787751	1	1	0	1	XHHHHHHHHHHHHHHHHHHHHXXXX	20	0	0	0	5
AGCEHPCTPRITSLMLFFMMLTLCC	2819.5	6.75352	1.28513	0.853843	0	1	0	1	XXXXSXSXSHHHHHHHHHHHHHHXX	14	0	3	0	8
PFYSHSAPTWMPGIIDQFLGIKAMK	2836.33	8.90491	1.0432	1.03429	1	0	2	0	XXXXXXXXTTSTTHHHHHHTXXXXX	6	0	6	0	13
CKWVEIAIIFNSIHHVYLARIWYDH	3127.62	7.01259	1.19958	0.86071	1	1	1	1	XHHHHHHHHHHHHHHHHHHHHHHHX	23	0	0	0	2
YISLMHLPKEGYTTDQLDDFIMAGT	2860.22	4.21924	1.51906	0.889913	3	1	1	0	XXXXXXXXXXXXXHHHHHHHHHHTX	10	0	1	0	14
KQCIQQLYTQRMTARLNDLCVHANS	2935.36	8.90349	1.14849	0.809178	1	0	1	2	XHHHHHHHHHHHHHHHHHHHHHHTX	22	0	1	0	2
WVGNWQCVTSPIPPCHQMDTPMHWR	3007.45	6.89999	1.32563	0.887728	1	0	0	1	XXXXGGGGGXSSSXTTSSXXXXXXX	5	0	7	0	13
EKAGQDCGQHMATNLTTSFKAVHPE	2700.96	6.05207	1.93144	0.782686	1	2	2	0	XXHHHHHHTSXXXXXXXXXXXXXXX	6	0	2	0	17
HLWHYYDVHQVAAYRMARHFGMERY	3237.63	8.45833	1.15209	0.929091	1	1	0	3	XXHHHHHHHHHHHHHHHHHTTXXXX	17	0	2	0	6
RQFCDKSTETQFEPQPPTGLDPNRV	2891.13	4.78285	1.88109	0.914308	2	2	1	2	XXXXXXXXXXXXXXXXXTTXXTTXX	0	0	4	0	21
HFWWGCTFQQGNNHDWIEHVSDSKS	3046.21	5.73013	1.36928	0.736613	2	1	1	0	XXXXXXXXXSSSXXXXXXXXXXXXX	0	0	3	0	22
YFNKILKWPACIKHYYMGLVLVAEH	3037.64	8.99278	1.88748	0.791524	0	1	3	0	XXXXXXXXXGGGSXSSXXXXXXXXX	3	0	3	0	19
MTIHGWQKQVNPEDWHMHLQHFDDW	3216.52	5.57508	1.41606	0.862042	3	1	1	0	XXXSSXXXXXXGGGTTSXXXXXTTX	3	0	7	0	15
QRMHYCRAGWGGQACIIDADHILTT	2817.19	6.90067	0.98902	0.836395	2	0	0	2	XXXXEEEXXSSSXEEEXXSSSXXXX	0	6	6	0	13
ERQKYNRNRGHFQLRWGNFPWNDWV	3304.6	10.8348	1.23899	0.878991	1	1	1	4	XXXXXXTTTTSXXXXXXXXTTTTTX	0	0	10	0	15
IVLQWWRCQMIRNPTFTSMLLDVAA	2993.57	8.24952	0.901167	0.941257	1	0	0	2	XHHHHHHHHHHHXHHHHHHHHHHHX	22	0	0	0	3
CVQCPSMSQGCYACKQPWEPIWQTY	2937.37	5.97289	1.01585	1.1538	0	1	1	0	XXSXXXSSSXXSSXXXXXXXXSXXX	0	0	7	0	18
IHPRSNPCRTSTCSTAAAVLRLHDI	2720.1	9.02404	1.44134	1.02379	1	0	0	3	XXXXXXSXXSTTSXXXXXXXXXTTX	0	0	7	0	18
VRTSWEAMPTRQCERKAHEHIKNPC	3008.42	8.90071	1.18204	0.897626	0	3	2	3	XXXGGGGXXXHHHHHHHTTTXXXXX	11	0	3	0	11
EVHESIMGRCACNCCMDTQNIKYQA	2848.26	5.4477	1.04209	0.842913	1	2	1	1	XXSSSXXXXXSSTTXXXSHHHHTXX	4	0	9	0	12
QFDAKPYLELHKQIDPRETGDSYIW	3050.33	4.82855	1.50691	0.828555	3	2	2	1	XXXXXXXXXXXXXXXGGGXSXXXXX	3	0	1	0	21
IHSIPHRNTIVAKAPSFMHKYVQRA	2902.38	11.0972	1.67835	0.922885	0	0	2	2	XXXXXXXXXXXXXXXGGGHHHHHTX	8	0	1	0	16
EHHKRDMDTVNDDIWPSEPTKMIHA	3003.29	5.27781	1.88688	0.795483	4	2	2	1	XXXXXXXXXXXXXXXXXXXXXXXXX	0	0	0	0	25
TGDRELSHENHLPCCDLENYCQPDS	2876.03	4.28455	1.41275	0.84137	3	3	0	1	XXXXXXXXXXXXTTXXTTSXXXXXX	0	0	5	0	20
SQWRLQKVKHRGNSLARHQESCTGH	2944.25	10.9161	1.50062	0.770375	0	1	2	3	XHHHHGGGXXXSSHHHHHHHHHSXX	16	0	3	0	6
AYHVYLCSMIIYESLESWEAQMNKA	2980.39	4.7521	1.11722	0.83947	0	3	1	0	XHHHHHHHHHHHHHHHHHHHHHHHX	23	0	0	0	2
WINWFTHCVEKLDCRKMPSMNALTC	3027.59	7.95941	1.28724	0.932421	1	1	2	1	XHHHHHHHHTTXXGGGSPPGGGXXX	14	0	3	2	6
IMFKGHIYKKAAKWGYKLYNMYCET	3087.68	9.52064	1.20585	0.856269	0	1	5	0	XXSHHHHHHHHHHHHHHHHHHHHXX	20	0	1	0	4
HKRESDYPDYLPRTWLQGFKCHHIW	3213.59	8.18073	0.979027	1.00856	2	1	2	2	XXXGGGSXTTSXHHHHHHHHTXXXX	11	0	5	0	9
MNVTAKRKLKDQLNNDLSHEISVYM	2948.38	8.21097	1.13	0.881846	2	1	3	1	XXHHHHHHHHHHHHHHHHHHHHHHX	22	0	0	0	3
PMAFPGAHYRKQQLHYGQHIMHPYP	3005.44	9.55552	1.21778	0.896486	0	0	1	1	XXXXTTTTGGGGXXXTTXXXXXXXX	4	0	6	0	15
TKFRFNHFQTKRCRIQTSKKWNWEE	3299.72	10.45	2.16337	0.747333	0	2	4	3	XXXXXXXXXXXXXXXXXXXXXXXXX	0	0	0	0	25
YKWGQDSRRGIIQLLGHDKFFYSNA	3000.33	9.52458	1.69559	0.804271	2	0	2	2	XXXXSXGGGXSXXXSXSSXXXXXXX	3	0	5	0	17
DFDSWDDNSCWWNRNSGHNFNCCPV	3019.14	4.13375	0.962871	0.877901	4	0	0	1	XXXXXXTTTXEEXTTTSXEEESSXX	0	5	9	0	11
PLVHSYNHANYGLAESDVPQRECFD	2862.05	4.86692	1.32995	0.871397	2	2	0	1	XXXXXXXTTTTTXXGGGSXXXXXXX	3	0	6	0	16
ECINQNDGVTEMLGCHTFKMHRRSH	2944.31	7.08915	1.57547	0.732467	1	2	1	2	XXXXXSSSXXXXXXXXXXXXXXXXX	0	0	3	0	22
QWDLGAIMMVLKYHVTIFSQPMKHN	2988.55	8.51223	1.24568	0.900849	1	0	2	0	XXXHHHHHHHHHHHHHHHSSXXXXX	15	0	2	0	8
KKMPAQWYQCRGKIVIQFACMAQYI	3005.65	9.59414	0.974085	0.853147	0	0	3	1	XXXXGGGTTXSSXXXXXHHHHHTTX	8	0	6	0	11
NKSFDADDADKNVEPDSPDAVIPCL	2675.83	4.05003	1.45894	0.866044	6	1	2	0	XXXXXTTXXXXXXXXSSTTXXXXXX	0	0	6	0	19
NAGDMYMLILHRKCVKHERKGCCDN	2935.45	8.63607	1.02076	0.842861	2	1	3	2	XHHHHHHHHHHHHHTSSXXTTTTXX	13	0	7	0	5
FWHSKTIDQENPIEHFGQSMWAAAL	2944.24	5.27468	1.72942	0.829275	1	2	1	0	XXXXXXXXXXXSXSXHHHHHHHHHX	9	0	2	0	14
CFWICVNGQVCFGHREHLFPLYSPP	2950.42	6.89249	1.27456	0.89677	0	1	0	1	XXXEEETTEEEEXXGGGSSXXXXXX	3	7	4	0	11
KGGDPCIGRRPTDFPWMGIIIDDSL	2760.15	4.57755	1.40924	1.25432	4	0	1	2	XXXXTTTTXXGGGXGGGXXXXXXXX	6	0	4	0	15
RPMRSRTQPQIEMKPSNLSQSSVSN	2859.2	11.7113	2.00779	0.867573	0	1	1	3	XXXXXXXXXXXXXXXXXXSXXXXXX	0	0	1	0	24
ILNHHFSWTSFAMVLDICQLWTQCP	2991.47	5.96732	1.18877	0.870412	1	0	0	0	XXXXXXXHHHHHHHHHHHHHHHTXX	15	0	1	0	9
TEGALMMTNSKRMIPGEFSQWARKI	2883.37	9.98404	1.29897	0.98222	0	2	2	2	XTTTSSXSXXXXXXTTHHHHHHHHX	8	0	8	0	9
GWLTKLPPVRDRRAKCGAREASATV	2739.16	10.8477	1.82579	0.909831	1	1	2	4	XXXXXXXXXXXGGGGSXXXXXXXXX	4	0	1	0	20
NSEHSGAQTNSRMCMKNCDPLFNIP	2795.12	6.73408	1.44437	0.793564	1	1	1	1	XXXXSSHHHHHTSSXSSXXXTTXXX	5	0	9	0	11
IQMFNFRQDELASKMTVGRIKYAVS	2933.41	9.69664	1.24408	0.828453	1	1	2	2	XXXXXXXTHHHHHHXXSSSXXXXXX	6	0	4	0	15
IKDAAVHHCHCGALLIELCLRCWKP	2830.42	7.9088	0.962598	1.30487	1	1	2	1	XXXXXXXBXTTXXBXSSXXTTTXXX	0	2	7	0	16
GNTMLAFHKQHRNDFTLITTHRINP	2963.34	10.8351	1.57348	0.914084	1	0	1	2	XHHHHHHHHHTSSXXXXXXXXXXXX	9	0	3	0	13
NFVSPKNYWVHLYHTGHYYVQLTKI	3108.51	9.30964	1.22057	0.781168	0	0	2	0	XXXXXTTXXXXXXEETTEEXXXXXX	0	4	4	0	17
FTRGMSSFPHFMVLTGYTNRCVALG	2793.25	9.50446	1.41881	0.793397	0	0	0	2	XXXXXXXXXTTXXXXSXXXXXXXXX	0	0	3	0	22
KGITIPWMEFWEHWPFRDPLMWHIW	3339.89	6.01143	1.28857	0.98384	1	2	1	1	XXXXXTHHHHHHTXGGGXTTHHHHX	13	0	4	0	8
TMTLSMINQKSMHHFINMNKNQQGE	2963.39	8.31579	1.14217	0.797729	0	1	2	0	XXXHHHHHHHHHHHHHHHHHHHSXX	19	0	1	0	5
MYQHCLHAPVYGFATPTTIIGNSKE	2779.15	6.69702	1.86915	0.803239	0	1	1	0	XXXXXXXXXXSSXXXXXXXXXXXXX	0	0	2	0	23
MKTCCQVPDNIVQTMLNPNFFRPID	2925.43	5.88542	1.28521	1.10744	2	0	1	1	XXXSXXXXHHHHHHHHXTTTTXXXX	8	0	5	0	12
MFWWHSWDKWLYQVLHGHGCKWFYC	3344.85	7.85517	1.09618	0.872632	1	0	2	0	XHHHHHHHHHHHHHHHXTTXXTTXX	15	0	4	0	6
ILVAYDSHPAMNDDYHPPASGFASD	2690.85	4.31393	1.57537	0.885701	4	0	0	0	XXXXXXXSXXXXTTXXXXXXXXXXX	0	0	3	0	22
IDQRDTWLNMDWMICMVPPNDHAVF	3048.5	4.13381	1.22639	0.877441	4	0	0	1	XXHHHHHHTTGGGGGXSXTTXXXXX	11	0	5	0	9
HKCFMLIWCTRKPQDTQMWYTHSMK	3200.8	9.30719	1.97192	0.731819	1	0	3	1	XXXXXXXXXXXXXXXXXXXXXXXXX	0	0	0	0	25
VPSADFEQQGRDTIHCSHRCFQHRE	2984.21	6.28141	1.39759	0.864902	2	2	0	3	XXXHHHHHTTTSXXXXXTTSXXXXX	5	0	7	0	13
WDHWFCAWMTCPKKIGILHGTMLDK	3018.6	8.05205	1.62416	0.819218	2	0	3	0	XHHHHHHHHSSXXXXXXXSSXXXXX	8	0	4	0	13
WKIQVSHYRVARCMSIKGKWWFQTK	3167.75	10.5774	1.48359	0.820639	0	0	4	2	XXXXXXXXXXXXXXXSSSXXXXXXX	0	0	3	0	22
CNMIKSDDERGMQPWVMAAQMEWIM	3001.53	4.31666	1.00994	0.786088	2	2	1	1	XXXXXXXSSSXSXHHHHHHHHHHHX	11	0	4	0	10
LEWVILRQQACAYKSNVQTKGKEKD	2936.34	9.04596	1.27245	0.810465	1	2	4	1	XHHHHHHHHHHHHHHHHHHTTXXXX	18	0	2	0	5
RMHNQRQQGYSWHLQKAGTQESNTA	2957.16	9.9863	1.5884	0.738319	0	1	1	2	XTTSSHHHHHHHHHHTXXXXXXXXX	10	0	5	0	10
SRMANVWRIEMDSTYSQTSTGDLYG	2869.1	4.55618	1.18941	0.77734	2	1	0	2	XXXXXXXXXXXXSXXXXXXTTSSXX	0	0	5	0	20
KWSKADEACSKLSYGIAYKWNEPRD	2946.25	8.11955	1.67364	0.860418	2	2	4	1	XXXHHHHHHHHTTSXXSXXXXXXXX	8	0	4	0	13
VKAHFKHETGQNYFNANVPEPWAEL	2927.19	6.01933	0.974311	0.970296	0	3	2	0	XXXXXXXTTSXXXXXTTSXXTTTTX	0	0	10	0	15
RIWCEIPSCHAWCRVMGFIIDHVCF	3022.62	6.88629	0.914962	0.986006	1	1	0	2	XXXXXXHHHHHHHHHHTXXXSSXXX	10	0	3	0	12
VPVWDTMIIYQKTEVCLQELDKSMK	2998.54	4.78268	1.11607	0.893172	2	2	3	0	XXHHHHHHHHHHHHHHHHHHHHHHX	22	0	0	0	3
MQEFYGRGPWTTLCDHSRWQIPKEM	3097.51	6.5115	1.41407	0.866656	1	2	1	2	XXXXXSXXTTXXXXXGGGGXXXTTX	4	0	5	0	16
YRVYQWVHIGWFNNDLPALQPFEYD	3171.47	4.74778	1.13572	0.876134	2	1	0	1	XXXEEXXXXXTTSSSXXXXEEXXXX	0	4	5	0	16
ISITLIKYGHCQPQFSWKVPHMKKT	2971.54	9.86832	2.04639	0.822308	0	0	4	0	XXXXXXXXXXXXXXXXXXXXXXXXX	0	0	0	0	25
AYAPQHAVPGCSMCSFNMRAMESCD	2707.09	5.45549	0.833204	1.08705	1	1	0	1	XXXGGGXXTTXSHHHHXHHHHHHHX	14	0	3	0	8
DTNVIMIQTVAVTTIANDVMTLAHE	2701.08	4.31058	1.157	0.840718	2	1	0	0	XHHHHHHHHHHHHHHHHHHHHHHHX	23	0	0	0	2
ISAPMPPIFIGAYEVLNAYKKRMMT	2842.44	9.52632	1.39377	0.997829	0	1	2	1	XXPPPPPXXXXHHHHHHHHHHHHTX	12	0	1	5	7
QFTFWQNCMQCRGCRGAMRIPRIWY	3152.72	9.80243	1.25245	0.836223	0	0	0	4	XXXHHHHXTTXSXXXXXXXXXXXXX	4	0	3	0	18
GAHGRGYKGHWTKVFKWFFDWMGLT	3013.43	9.99719	1.16711	0.981468	1	0	3	1	XXXXTTSHHHHHHHHHHHHHHTTXX	14	0	5	0	6
ALKLEIFIRAKMGSMRHRDCEWKGG	2933.48	9.78148	1.31982	0.782499	1	2	3	3	XHHHHHHHHHHHHTTSSXXXXXXXX	12	0	4	0	9
LYYAMSVMEDIILYVDTCILFANMM	2963.57	4.05003	1.13939	0.806831	2	1	0	0	XHHHHHHHHHHHHHHHHHHHHHHHX	23	0	0	0	2
GSCCAVNIGEHRCSPQGCSFTTEAK	2585.87	6.72237	0.970803	1.13838	0	2	1	1	XXXXXXSSSXXXXBTTBXXXXXXXX	0	2	5	0	18
PREACAVWSNSYKVFISESWGAKMI	2860.27	8.57231	1.49898	0.770912	0	2	2	1	XXXSXXXXXXXXXXXXXSSSXXXXX	0	0	4	0	21
WAYMLIMIWVTSPRIPRAKLVNQEL	3029.66	9.98617	1.09299	0.875551	0	1	1	2	XHHHHHHHHHHSSXSXTTTTSXXXX	10	0	8	0	7
HKYVSMFSEWMAHTNYNGQDFLFQR	3137.46	6.92045	1.10119	0.955819	1	1	1	1	XHHHHHHHHHHHHHTXXSXSSSXXX	13	0	5	0	7
YQEYQCGALSHCFKRSIKSWYAKSV	2983.38	9.18966	1.06481	0.788945	0	1	3	1	XXXSXXSSHHHHHHHHHHHHHHHHX	16	0	3	0	6
NQIRYSIIFRMSEGHVDLHYVIFSM	3056.52	6.92148	1.19759	0.867134	1	1	0	2	XXEEEEEEEEEETTEEEEEEEEEEX	0	20	2	0	3
LPWHRFDAAIVYAYYHFPIWDGPGY	3055.4	5.97784	1.18549	0.934687	2	0	0	1	XTTSXXXHHHHHHHHHSXXXXXSXX	9	0	5	0	11
VQYRSYGRSRVFAITMPRMPNTHIV	2980.47	11.5538	2.12835	0.864317	0	0	0	4	XXXXXXXXXXXXXXXXXXXXXXXXX	0	0	0	0	25
NPERPVHTIKRVEGNPMGEEMTADQ	2836.12	4.96059	1.8274	0.826878	1	4	1	2	XXXXXXXXXXXXSXXXSXXXXXXXX	0	0	2	0	23
HDHPFMYTRHATNHPAGAIATEFIF	2882.17	6.42232	1.521	0.920488	1	1	0	1	XXXTTXXXXXXXXXXTTXXXXXXXX	0	0	4	0	21
SVDENYWRNQTRSKDLILFVDIYWD	3176.45	4.51503	1.22243	0.777349	4	1	1	2	XXSSHHHHHHTXSSXXXXXXXXXXX	6	0	5	0	14
HSHQTHFHALFFMATLLSYKWINCY	3096.54	8.2089	1.19382	0.819204	0	0	1	0	XHHHHHHHHHHHHHHHHHHHHHHHX	23	0	0	0	2
QDDIPYQWYAQGTFNTVKVVNCSTQ	2906.14	4.20781	1.99614	0.772321	2	0	1	0	XXXXXXXXXXXXXXXXXXXXXXXXX	0	0	0	0	25
DMVRAMGEVLEFTEDGNNLEQLEVT	2840.1	4.05003	1.21247	0.83761	2	5	0	1	XXSXXXXXXXXXXSSTTXXXXXXXX	0	0	5	0	20
SSVIWHVMTGDRDRKRWNFRQCEFR	3210.61	10.6399	1.61081	0.800412	2	1	1	5	XHHHHHHHTXXXXXXXXXGGGXXXX	10	0	1	0	14
FIVENWTSNQNMREHYDFEVIAALG	2984.26	4.39697	1.53849	0.798583	1	3	0	1	XXXXXXXXXXXXXXXXXHHHHHHHX	7	0	0	0	18
NNEKHSMHKWSLELRTFDYIDIRFW	3266.64	6.92614	1.59812	0.808863	2	2	2	2	XHHHHHHHHHHHTXXXXXXXXXTTX	11	0	3	0	11
AVNMKVFVISTFGFGETEMFKWCNF	2933.42	6.17791	1.08533	0.809862	0	2	2	0	XXXXXXXXXXSSSXXTTTTTTTXXX	0	0	10	0	15
VWNAHMIDAVASTRYFSDWLYSRTV	2989.32	6.71646	1.17914	0.854586	2	0	0	2	XHHHHHHHHHHHHHHHHHHHHHHHX	23	0	0	0	2
RLTIINVIVLQHAFYMCNAMRLKIY	3024.71	9.784	1.17931	0.766042	0	0	1	2	XHHHHHHHHHHHHHHHHHHHHHHHX	23	0	0	0	2
IWKWTQYFINMKEAWGGQGKSKWGN	3044.44	9.82564	1.01348	0.941695	0	1	4	0	XHHHHHHHHHHHHHHTTXXXXSSXX	14	0	4	0	7
HICEWYEVMKHITCIIPVTRWKKGE	3100.68	8.04135	1.75412	0.810062	0	3	3	1	XXHHHHHHTTTXXXXXXXXXXXXXX	6	0	3	0	16
WISEATHHPFSGVFYWIGICHATWT	2947.28	6.25612	1.26998	0.880923	0	1	0	0	XEEEEEXXTTTSXXEEEEEXXXXXX	0	10	4	0	11
HMEAEFFETKWYKDEPCPFFDKQLM	3197.61	4.64263	1.46596	0.934026	2	4	3	0	XXXXXXXXXXSSSSSXXTTXXGGGX	3	0	7	0	15
HLDKCWTDHAILERPSPHTDVCEQN	2945.21	5.247	1.81132	0.786881	3	2	1	1	XXXSXXXXXXXXXXXXTTXSXXXXX	0	0	4	0	21
QFYPNLGTNNFIPAFACLSNAMHQA	2770.1	6.73101	1.371	0.863545	0	0	0	0	XXXXXXXTTSSTHHHHHHHHHHHHX	12	0	5	0	8
RGDIQDDPGLKYVIEWKVEMPAAPG	2785.13	4.43756	1.84182	0.887486	3	2	2	1	XXXXXXXXSXXXXXXXXXXXXXXXX	0	0	1	0	24
ARCDICTSYDCGIFADNDYPVSNQA	2741.94	4.05003	1.01816	0.972296	4	0	0	1	XXXSSXXSTTTTSXSSXXXXXXXXX	0	0	10	0	15
GQILYNDHRKPRSRNMDENREWRAE	3171.43	8.59359	1.76612	0.82406	2	3	1	5	XXXXXXXXXXXXXXXXXTTXXXXXX	0	0	2	0	23
VKSIYFRCQTMDKQFFQVLESLDNS	3027.43	6.08486	1.13406	0.873734	2	1	2	1	XHHHHHHHHHHHHHHHHHHHHHHTX	22	0	1	0	2
REIQEKGHLMERSIKFNNKCWMPDS	3077.52	8.1846	1.66068	0.779747	1	3	3	2	XXSGGGXXXXXXXXXXXSSXXSXXX	3	0	4	0	18
DRMNGINWQKVYCIHRIMKYMRGFP	3157.76	10.0251	1.15067	0.883441	1	0	2	3	XXSSSXXHHHHHHHHHHHHHHSXXX	14	0	4	0	7
GKVVEESNDVTVDKIKCTELLDYQE	2855.13	4.33724	2.07775	0.822801	3	4	3	0	XXXXXXXXXXXXXXXXXXXXXXXXX	0	0	0	0	25
CFRRVHMIEFLDTIAMESCFSLKTK	3006.59	8.05541	1.21787	0.821514	1	2	2	2	XHHHHHHHHHHHHHHHHHHHHHHHX	23	0	0	0	2
WSCWNECHESGCQPWLYWDMHKHFW	3296.65	5.74491	0.999149	0.934728	1	2	1	0	XHHHHHXSSSXXXHHHHHHHHHHHX	16	0	3	0	6
STTWPYWKINCEYAISGYMLYPANI	2985.39	5.71535	1.07299	0.824192	0	1	1	0	XXXXXXXXXXGGGXXSSXXXXXSXX	3	0	3	0	19
DIICVILFKELNSHIQKMWYHLDCH	3099.65	6.26192	1.14889	0.846078	2	1	2	0	XHHHHHHHHHHHHHHHHHHHHHHTX	22	0	1	0	2
HDEWKRCIRWRMQRYNQLMLSEWII	3391.95	9.3077	1.16816	0.779367	1	2	1	4	XHHHHHHHHHHHHHHHHHHHHHHHX	23	0	0	0	2
AIRNRDPKMPHDEYKPALTEWYNQW	3159.49	6.80416	1.83533	0.774283	2	2	2	2	XXXXXXXXXXXXSXXXXXXHHHHTX	4	0	2	0	19
NKPYIWKSYEECFPHAHPMMVCPTR	3065.57	8.04058	1.22877	1.16612	0	2	2	1	XXXXXXXXHHHHXTTXXSXXXXXXX	4	0	3	0	18
PWNDFDDISSSWRDAKGFHRTSKWY	3102.29	7.16577	1.53811	0.790644	4	0	2	2	XXXXXXXXXGGGTTSTTXXXXXXXX	3	0	5	0	17
CQRTWRPSGPNLEDNCDDDSHGKLI	2857.06	4.75051	1.28803	0.839645	4	1	1	2	XXXXXXXXXSXXXXXXXXXXXXXXX	0	0	1	0	24
EFEHEDYADMKTWWFKKGGPNSGAR	2987.22	5.56268	1.24719	0.913837	2	3	3	1	XXXXXXTHHHHHHHHHHTXTTXXXX	10	0	4	0	11
AEMFNTGEWDMSWCHQEWDCNLEVM	3092.4	4.05003	1.31699	0.825624	2	4	0	0	XXXSXSSXXXXTTXXXXXXXXXXXX	0	0	5	0	20
KLDHHFIIKHDGVDLPPQEMTMFWC	3038.52	5.74093	1.30694	0.833607	3	1	2	0	XXXXXXXXXBTTBXXXXXXXXXXXX	0	2	2	0	21
AGEVPTLSSTIFWINRRTKMAKNAK	2820.27	11.0972	1.06607	0.934122	0	1	3	2	XXXXXXHHHHHHHHHHHHHHHHHHX	18	0	0	0	7
MHETIWRVGCCSNQHTGRTEIMKVF	2964.43	7.86929	2.00917	0.760266	0	2	1	2	XXXXXXXXXXSXXXXXXXXXXXXXX	0	0	1	0	24
KKKPDQERLLQGMFWKWCEHKRASS	3117.61	9.86355	1.15887	0.836457	1	2	5	2	XXXHHHHHHHHHHHHHHHHHHHHHX	21	0	0	0	4
DCTHWRVGHMPLPVGCRYSGCESFH	2875.25	6.99508	1.02165	0.888698	1	1	0	2	XXXXXXTTXXXXXTTXSSSSXXXXX	0	0	8	0	17
AAGCIPMIKRGKKGLQWRSSQNLVK	2770.33	11.1724	1.70255	0.822613	0	0	4	2	XXXXXXXXXXXXXXXXXXXTTXXXX	0	0	2	0	23
WMLCLHGLNCHEGVHLCNSHTYICV	2883.38	6.41499	0.959868	0.946108	0	1	0	0	XGGGTTTXXXXSSXXEEETTEEEXX	3	6	7	0	9
KEDITHPAWEDDCRIMQILVKISIN	2968.41	4.82855	1.23056	0.868169	3	2	2	1	XXXXXSXHHHHHHHHHHHHHHHHHX	17	0	1	0	7
IAMGETYHGYQQDKMSEAVRILNMW	2972.38	5.44537	1.28207	0.786689	1	2	1	1	XXTTSSSHHHHHHHHHHHHHHHHTX	16	0	6	0	3
KRELSCDFEERFPLITVSPINTIPV	2904.34	4.87061	1.60553	0.981581	1	3	1	2	XXXXXTTHHHHSXXXXXXXXXXXXX	4	0	3	0	18
VWAAKRRRPLVHLRFVRCQLVNHCA	3029.64	11.8303	1.8344	0.790894	0	0	1	5	XXXXXXXXXXXXXXXXXXXXXXXXX	0	0	0	0	25
KTWLSLVSPGPHKNCCMTTMFCFKC	2863.49	8.9169	1.15689	0.972579	0	0	3	0	XXXXXXXXXXSXXSTTSSSSXXSXX	0	0	9	0	16
IMCMVQDWVPMDQQMLMCTQHWIYV	3130.79	4.19673	0.976811	0.934693	2	0	0	0	XXXXXXTTSXHHHHHHHHHTXSSXX	9	0	6	0	10
YHDRSRYRCKWVYDNVIQCKERMCR	3308.8	9.35457	1.64625	0.759172	2	1	2	5	XXXGGGGSXXXXXXXXXXXSTTTXX	4	0	5	0	16
PHVLCFNSHWTHMHNCAARQKANLC	2919.35	8.82316	1.11746	0.741755	0	0	1	1	XXXXXSSTHHHHHHHHHHHHHHTTX	14	0	5	0	6
AQLWENMYKTSQDLACNALLIRSEC	2901.3	4.67924	1.12586	0.81512	1	2	1	1	XHHHHHHHHHHHHHHHHSSXXXSXX	16	0	3	0	6
EIQSNFDIMKPTGWPQQSEVGSSHV	2802.04	4.65144	1.31143	0.805327	1	2	1	0	XXXXGGGGXSXTTSXSSXXXXXXXX	4	0	6	0	15
QFICDDHRHRDYLNGCSNDSCTSAY	2921.08	5.19681	0.862966	1.21744	4	0	0	2	XXEESSGGGXXSSSXXXSTTEEXXX	3	4	8	0	10
FGADAAEDLESMFMQPYYDAAGYCC	2769.02	4.05003	0.997797	1.08601	3	2	0	0	XXHHHHHHHHHHHHHHHHHHHTXXX	19	0	1	0	5
CAHCTITEAEQNMFEWGMLQSHWAD	2939.24	4.54845	1.14408	0.856455	1	3	0	0	XTTXXXXHHHHHHHHHHHHHHHHHX	17	0	2	0	6
TLHFTMIQTIWMNNYCYAIMYYMST	3140.69	6.39776	1.15043	0.760241	0	0	0	0	XHHHHHHHHHHHHHHHHHHHHHHHX	23	0	0	0	2
DRGPIGLFIHKMLQFQNFEEHKQFF	3107.54	6.92557	1.26105	0.829125	1	2	2	1	XXXHHHHHHHHHHHHTTTGGGGGGX	18	0	3	0	4
IHFGSPSCYQQEMLTLCKGAKYWIE	2933.38	6.75096	1.50425	0.828392	0	2	2	0	XXXXXXXHHHHHHHHHGGGXXXXXX	12	0	0	0	13
CVSMRTFFCRDTYMAPNLTDRGAAT	2828.23	8.05824	1.541	0.772168	2	0	0	3	XXXXXXXXXXSXXXXXXTTXSXSXX	0	0	5	0	20
ARIIWYAHFRKNDWSQYSYIQVRNH	3252.6	9.9892	1.83844	0.803845	1	0	1	3	XXXXXXXXXXTTXXTTSXXXXXXXX	0	0	5	0	20
IEQPSCVNGGKHMIKLFYSAIAHSN	2745.14	8.19298	1.20074	0.833635	0	1	2	0	XXXXXXTTHHHHHHHHHHHHHHTXX	14	0	3	0	8
MIQTKFHYKICICVVVLRFTFVDFL	3064.77	8.84192	2.01801	0.844754	1	0	2	1	XXXXXXXXXXXXXXXXXXXXGGGGX	4	0	0	0	21
MGLFAVELGWICGEDVKQNNFGGEH	2751.06	4.39629	1.26278	0.824413	1	3	1	0	XXSXXXXXXXXTTXXXXXXXXXXXX	0	0	3	0	22
IKKHSNLVDLIAIHCPEIFPGDDAK	2774.2	6.00677	0.984066	1.08655	3	1	3	0	XXTTHHHHHHHHHHXTTTSXXGGGX	13	0	6	0	6
CCSHRSRRQNDRLWMLGEATSTPQH	2970.29	9.0232	1.18471	0.873574	1	1	0	4	XXXXXXTHHHHHHHHHSXXXXXXXX	9	0	2	0	14
TTYTGYFMHVLDIKAGQDALTIALW	2829.23	5.18255	1.61149	0.780157	2	0	1	0	XXTHHHHTTSXXXXXXSXSSSSTTX	4	0	11	0	10
QWNAGSEHCSMPWKFCIIVSQFYRV	3017.46	8.05515	1.46411	0.767601	0	1	1	1	XXXTTXSXXXSXXXXXXXXXXXXXX	0	0	4	0	21
DMFTDAVIRSEDLWVKCVRQYQPWV	3085.51	4.68447	1.18903	0.847208	3	1	1	2	XHHHHHHHHHHHHHHHHHHHTXXXX	19	0	1	0	5
AGHQTECQCATVIKSSMFVSGSYSI	2634.96	6.77097	2.16035	0.760851	0	1	1	0	XXXXXXXXXXXXXXXXXXXXXXXXX	0	0	0	0	25
NRARMPTSYHIADQPWYFAMKKWQM	3157.65	9.993	1.19689	1.04177	1	0	2	2	XXXXXXTTXXGGGSHHHHHHHHHHX	13	0	3	0	9
ECMFEHSNEAVPDWTYYNSSQARAW	3022.2	4.39709	1.49606	0.876165	1	3	0	1	XXXXXXTTXXXXXGGGXXGGGXXXX	6	0	2	0	17
QRAHWAYGPETNDMFSSGRSEVKSF	2888.09	6.75926	1.38524	0.859127	1	2	1	2	XXXXXSSXSSXSHHHHSXXXXXXXX	4	0	6	0	15
CHWISGYWFYERMSPMFQNKNRFSG	3172.58	9.1954	1.1613	0.91157	0	1	1	2	XXXXSSHHHHHHHXHHHHXTTTTXX	11	0	6	0	8
GRCTAFMHDEQTCPLYDKEKELMWG	2989.38	4.89835	0.996794	1.01889	2	3	2	1	XXXXSSXXXTTTXHHHHHHHHHHXX	10	0	5	0	10
GKEDSGIDVCYNRCVWQDTWVGYVT	2894.15	4.22595	1.61465	0.767928	3	1	1	1	XXXXXSXXSXSSSXSXXXXXXXXXX	0	0	6	0	19
PIFIQNLVVMALGDYWQPAAHMSCC	2808.32	5.08302	0.889459	1.00013	1	0	0	0	XHHHHHHHHHHHXTTTXTTTTSSXX	11	0	9	0	5
FSGCPLSYILHSPDDQDFLLYGFSV	2821.12	4.05003	0.964246	1.01001	3	0	0	0	XXXXXHHHHTTXTTXGGGGGSXXXX	9	0	5	0	11
LYRGAAYKTTCADDTICAKNGQNKG	2662.95	8.78725	1.22238	0.911663	2	0	3	1	XXXXXXXXXXXSSTTSGGGSSXXXX	3	0	7	0	15
YFWRHWYSENVPLLGVQLTRYQEKK	3241.66	9.40215	1.37736	0.810764	0	2	2	2	XTTGGGXXTTXXXXXXXXXXXXXXX	3	0	4	0	18
WACVISVGQQSYFKQHQRHAEHYTV	3003.31	8.20097	1.34602	0.783794	0	1	1	1	XXXXXXHHHHHHHHHTXXXXXXXXX	9	0	1	0	15
CDGSDKLKTGDAIGRQTHVLSLVMR	2701.09	8.20626	1.19228	0.801833	3	0	2	2	XXTHHHHHHHHHHHHHHHHHHHHHX	21	0	1	0	3
AEELPKITRQCKRAHCSAELCTIMW	2918.44	7.9979	1.1236	0.931073	0	3	2	2	XXXXXXXXSXXXSSXXXHHHHHTTX	5	0	5	0	15
GVQDDSCLKKCEENHGDFYECKQQQ	2932.14	4.58204	0.84999	0.924372	3	3	3	0	XXXXTHHHHHHHHHTXXHHHHHHHX	16	0	2	0	7
IPADAGEGIYCGAEQTSWWSKRDVY	2803.02	4.31666	1.33484	0.785343	2	2	1	1	XXXXXXSXXXSXXXXXXGGGGSXXX	4	0	3	0	18
QFIWNWPKDYHCVDYHDALFDDLVK	3168.49	4.64394	1.35639	0.823121	5	0	2	0	XXXXXXXSXXXXXXXXXHHHHHHHX	7	0	1	0	17
QGREQRHWGQSLFSFWAHGDYYLQS	3084.28	6.92148	1.25256	0.776057	1	1	0	2	XXHHHHHHHHHHHHHHHSTTTTXXX	15	0	5	0	5
APCERIHTLHMAGPVFWRQSSFDMF	2964.4	6.95399	1.60684	0.771984	1	1	0	2	XXXXSXXXXXXSSSXXXXXXXXXXX	0	0	4	0	21
WNMWCWMQLVQLQFVKWKGHDFSCI	3214.81	8.05508	1.1896	0.897612	1	0	2	0	XHHHHHHHHHHHTXSXXSSXXXSXX	11	0	5	0	9
VEWYYDRQTNLIGREDAADAQSPMT	2930.12	4.10505	1.85978	0.775834	3	2	0	2	XXXXXXSXXXXXXXXXXSXXXXXXX	0	0	2	0	23
WIQKGDISKDAYEKYFYLIWEEHPP	3156.5	4.89841	1.22282	0.856415	2	3	3	0	XXXTTSSXHHHHHHHTTSTTSSXXX	7	0	11	0	7
TYTYTFTTNKELFTFNQRCTENSLY	3086.34	5.80789	2.21763	0.854133	0	2	1	1	XXXXXXXXXXXXXXXXXXXXXXXXX	0	0	0	0	25
WTCAGTCVSRSGTPGAIRWGSIPRD	2634.95	9.02262	1.15118	0.935128	1	0	0	3	XXXSSXXXXSSSXTTXXXXXXXXXX	0	0	7	0	18
EHSTHMWAQPVLLVADYNYMFCKFG	2988.42	5.99858	1.21559	0.822313	1	1	1	0	XXXXXTTSSXXXXXXXTTGGGTSXX	3	0	8	0	14
PNKLPMSFDENYHMVDELVMKAYHD	3024.4	4.92046	1.25024	0.849838	3	2	2	0	XXXXSSXHHHHHHHHHHHHHHHHTX	16	0	3	0	6
LSCVRDIPLPNYFPKFTRHCNPHIM	2999.54	8.90426	1.5673	1.0181	1	0	1	2	XXXXXXXXXXTTSXXXXXXXXGGGX	3	0	3	0	19
TPFNKFFPFAHAPVDQTSCKQQHWT	2963.29	7.92776	1.56876	1.00738	1	0	2	0	XHHHHHXTTSXXXXXGGGXXXXXXX	8	0	3	0	14
RTRYTKRSIVCYNKPYNPIDQHHRP	3143.54	10.178	1.90491	0.864411	1	0	2	4	XXXXXXXXXXXXXXXXXTTXXXXXX	0	0	2	0	23
FGNWMGSIHMPREDRFHRMLAHWWL	3211.71	9.52941	1.25758	0.816398	1	1	0	3	XXSXTTSXXSXHHHHHHHHHHHHHX	13	0	5	0	7
NIVTWIVCSNTHPPSCGGFCWTVLD	2750.13	5.33254	1.12821	0.788715	1	0	0	0	XXXXXXXXXTTSXSSSXSXXXXXXX	0	0	7	0	18
YPTYKFMYYRAMHNHHQTPPGCTIA	3028.45	9.04744	1.25591	0.895637	0	0	1	1	XXXHHHHHHHHHHXXXXXXTTXXXX	10	0	2	0	13
HADEIWTRHSDQDVCSDMAHAAPLF	2853.07	4.70271	1.30442	0.842253	4	1	0	1	XTTSSSSXXXHHHHHHHHHTXXXXX	9	0	7	0	9
IESIGYENVAFSSCNCEFIHNELRE	2904.15	4.48939	1.10662	0.825098	0	5	0	1	XXXXXXTTXXXSSXXTHHHHHHHXX	7	0	5	0	13
CEGFLNWTMWEPLEWHVGYRPGMHT	3077.47	5.32515	1.36033	0.821645	0	3	0	1	XXXXXXXXXXXXSTTSSSXXTTXXX	0	0	8	0	17
MGHVPPKYVEHNSWWGPDVHVCALD	2874.21	5.74048	1.8085	0.856701	2	1	1	0	XXXXXXXXXXXXXXXXXXXXXXXXX	0	0	0	0	25
MYSWHAFAKLDSLLQISCITFSTYS	2913.32	6.49087	1.20195	0.823559	1	0	1	0	XXHHHHHHHHHHHHHHHHHHHHHTX	21	0	1	0	3
CYDEKMANALGSIRINTVFGMRDTY	2869.26	6.11328	1.32678	0.818489	2	1	1	2	XXHHHHHHHHHTXXXXXSSXXXXXX	9	0	3	0	13
QVEMVIWAVNSDLKANFAELILPVE	2829.27	4.24442	1.82046	0.836339	1	3	1	0	XXXXXXXXXXXXXXXXTTXXXXXXX	0	0	2	0	23
WIPNYAADEEPVLNEDILVGVPVVR	2808.14	4.05003	1.19731	0.994165	2	3	0	1	XXXXXXTTSXXXXXTTSXSSXXXXX	0	0	8	0	17
VMNSFWRERGHNVECTYGFQCAYYF	3108.44	6.70981	0.911429	1.07359	0	2	0	2	XHHHHHHHTTXXEEEXTTSXEEEXX	7	6	5	0	7
PTPMFCYQHVVHCAKDVKSCNVVKF	2881.42	8.75005	1.56478	0.773222	1	0	3	0	XXXXXXXXXXXXXXSXXXXXXXXXX	0	0	1	0	24
RANNGRHSHARHQNAIPDSGFMFLK	2862.15	11.7114	1.89969	0.777348	1	0	1	3	XXXXXXXXXXXXSXXXXXXXXXXXX	0	0	1	0	24
RWFIWTKSKRLYIWYCQDCNTADPQ	3222.65	8.82045	1.06254	0.850205	2	0	2	2	XXXBXXSSSXXBXXXXSSXXXXXXX	0	2	5	0	18
EPEVYEIHSERSTYASYWGERAPFW	3090.27	4.6374	1.28054	0.773817	0	5	0	2	XXXXXXXXXSXXXXXXSSXSXXXXX	0	0	4	0	21
TCLQMSHVPRLRQFMCWPSMLIHVY	3077.74	8.93766	1.26039	0.865056	0	0	0	2	XXXXXXSXSSXXXSXXXXSSXXXXX	0	0	6	0	19
TLFQAQWEFRLNQWNLCNFYFSAWC	3216.6	5.66039	1.07982	0.994952	0	1	0	1	XHHHHHHHHHHHHHHHHHHHXTTTX	19	0	3	0	3
QARNRYLGFRNVFDKVTPWKAHMSW	3108.54	11.0003	1.67454	0.770983	1	0	2	3	XHHHHHHGGGSXSXXXXGGGGXXXX	13	0	2	0	10
VKDSWHSTWYIFADMTPWDWMGPDI	3085.42	4.13375	1.52124	0.812275	4	0	1	0	XXXXXXSSSGGGTTXXSXTTSXXXX	3	0	9	0	13
RWSVSLFEWSNWGAGGTYLDRMTPL	2930.25	6.06975	1.37875	0.868868	1	1	0	2	XXXXXHHHHHXXXSSXXTTTTXXXX	5	0	6	0	14
MTNTYWVMNIPHPTFNEEINGAMQH	2976.32	5.21904	1.87342	0.817955	0	2	0	0	XXXXXXXXXXXXXXXXGGGGGGSXX	6	0	1	0	18
AMAMDSSALNPTYLGMHNRQMHRQD	2876.23	6.96661	1.14402	0.927381	2	0	0	2	XXXXXGGGGXHHHHHHHHHHHTXXX	15	0	1	0	9
FWYGCSHMRGDLVNVAANPWQRPLN	2932.3	8.23069	1.60198	0.911228	1	0	0	2	XXXXXSSXSXXXXXXXXXTTXXXXX	0	0	5	0	20
FDFIQKSCTWCMPRQLARTTKALYR	3064.61	9.84434	1.16464	0.901604	1	0	2	3	XXXSXSXXTTHHHHHHHHHHHHHTX	13	0	5	0	7
VAVGDAGCFYSAITVHEVNVSPNYG	2569.8	4.35304	1.93263	0.791368	1	1	0	0	XXXXXXXXXXXXXXXXXXXXXXXXX	0	0	0	0	25
KLDKSCWEEWQIFPIAAPKIWWLKC	3119.7	8.02175	1.29294	0.900557	1	2	4	0	XXXHHHHHHHHHXXXSXXGGGSXXX	12	0	2	0	11
NQAHPIAYYVMALVWKNDDTRIQDL	2975.34	5.2973	1.2044	0.928776	3	0	1	1	XXXXHHHHHHHHHHHHHXTHHHHTX	17	0	2	0	6
ISSGVLWMTQNAGNNNLWNHKWLWC	2973.35	8.23115	1.27892	0.84845	0	0	1	0	XXHHHHHHHHSTTSXGGGXXXXXXX	11	0	4	0	10
LAKVMGWIDDMTIGSQFIFGKERYD	2921.35	4.86499	1.67894	0.763077	3	1	2	1	XXSSSSSXSSXXSXXXXXXXXXXXX	0	0	8	0	17
PPFYLRVMVAQMCNNHGYCHWVQKL	3035.59	8.95867	0.8839	1.05021	0	0	1	1	XXHHHHHHHHHHHHHHTXXSSGGGX	17	0	3	0	5
MKRSMNPGYSLIKDLQQANKTLCPW	2923.44	9.6265	1.13002	1.03548	1	0	3	1	XXXXSXHHHHHHHHHHHHHHHHXXX	16	0	1	0	8
EASYLHLKKHHWNCEWRYEQGFGSG	3063.32	7.10029	1.59617	0.75273	0	3	2	1	XXXXXXXXXXXXXXXXXXXSXXXXX	0	0	1	0	24
ICIFNGLPPTKTMWKCKGPGGFKTQ	2753.31	9.70128	1.04696	0.879124	0	0	4	0	XXXXXSSXTTSXXXXXXSSSXXXXX	0	0	8	0	17
KEGCPLAMHYISSCPFTIAQYRTNI	2844.29	8.04277	1.50834	0.809922	0	1	1	1	XXSXXXXXXXSXXSSXXGGGXXXXX	3	0	4	0	18
YETRNMDKFYGFRGMPWQQFSKSWN	3204.55	9.52445	1.35703	0.90573	1	1	2	2	XXXSSHHHHSXXTTXXGGGGXXXXX	8	0	5	0	12
SNLLFTAIHNCHWPWSFWGIDKRAT	3001.38	7.99197	1.07946	0.899035	1	0	1	1	XHHHHHHHHHSXXXHHHHTXXTTXX	13	0	4	0	8
MGHFYGFVRKYVHNHTSSPCKGVKL	2893.35	9.86503	2.00623	0.766981	0	0	3	1	XXXXXXXXXXXXXXXXXXXXXXXXX	0	0	0	0	25
LRVNRCGCAYMNDCVDIWMDFCMHQ	3024.55	5.29628	0.964005	0.831959	3	0	0	2	XXXXXXSXSXHHHHHHHHHHHHHHX	14	0	2	0	9
EYHYFHESKRYIIGTAQHSVRFNHL	3133.43	8.54466	2.20264	0.754501	0	2	1	2	XXXXXXXXXXXXXXXXXXXXXXXXX	0	0	0	0	25
NILAGRTFHADKDSLWWLHYSKPPS	2940.27	8.51152	1.0321	0.919917	2	0	2	1	XXXTTXXXXXXTTTTHHHHHSXXXX	5	0	7	0	13
DYNKPCPYNWHTMDYYRVSDIKIEY	3214.54	5.429	1.69259	0.938792	3	1	2	1	XTTXXXSSXGGGXXXXXXXXXXXXX	3	0	4	0	18
YFLQCQIINVIVGHLYMRIAGFTRM	2987.61	9.31106	1.11186	0.93157	0	0	0	2	XHHHHHHHHHHHHHHHHHHHTXSXX	19	0	2	0	4
WQLKSEDAWTSEIRFEVHWMEFNNN	3197.45	4.57204	2.00644	0.77971	1	4	1	1	XXXXXTTSXXXXXXXXXXXXXXXXX	0	0	3	0	22
QEVKTTTYFDDPWGYHYTFENWRKE	3241.43	5.05415	1.21397	1.21516	2	3	2	1	XEEEEEEEEEXTTSXEEEEEEEEEX	0	18	3	0	4
PNWPFTYAWLATRHWWRQLQVICWV	3258.76	9.56197	1.16318	0.821654	0	0	0	2	XXHHHHHHHHHHHHHHHHHHHHHTX	21	0	1	0	3
GPFNINHVYNTCMSPKKENHKKNLA	2885.28	9.51929	1.23582	0.917161	0	1	4	0	XXXXHHHHIIIIISXXXXXHHHHHX	14	0	1	0	10
GMQRVYSKRPGWYCCMERMQPDPRC	3078.62	9.10495	1.02347	1.1097	1	1	1	4	XXXXXXXSXTTSGGGTSSSSXXTTX	3	0	11	0	11
PGTGDVQPIDDDMGDQCWNCYTCCG	2693.9	4.05003	0.943232	0.988421	5	0	0	0	XXXXXXXXXXTTXXSXXSSXTTTTX	0	0	9	0	16
PKAYHINKTMCIEWQVCEFEKTALY	3046.54	7.08364	1.59578	0.73496	0	3	3	0	XXXXXXXTTXXXXXXXXXXXXXXXX	0	0	2	0	23
VDGIWFHQFWYCQWQNAVDVSCKFK	3135.53	6.69969	1.06684	0.768478	2	0	2	0	XXHHHHHHHHHHHHHXSSXTTXSXX	13	0	5	0	7
IPWAKGVFWIGPGEVADMTVNSEYL	2780.16	4.13739	1.17668	0.948218	1	2	1	0	XXXXXXXXXXXTTXXXXXXXXGGGX	3	0	2	0	20
GENEFPKNFSVQANDYIACSLIGYV	2779.04	4.13739	1.08675	0.83948	1	2	1	0	XXXXXXTTXXXXTTSSXSXXXSXXX	0	0	8	0	17
LSVDCMLCTHQNVQGDQPDNNLLPD	2770.04	4.05003	1.62499	0.813381	4	0	0	0	XXSSXTTGGGXXXXXXXXXTTXXXX	3	0	6	0	16
YDDPTEWLAQQENKTTMRPSVLTGC	2884.16	4.31666	1.45091	0.895462	2	2	1	1	XXXHHHHHHHHHTTSXXXXXXXXXX	9	0	3	0	13
SLGKAKEPLEQESVSIWWVCQIVNM	2875.32	4.7828	1.04664	0.823629	0	3	2	0	XXXXXXXXXXSSXXXHHHHHHHHTX	8	0	3	0	14
ARMIIFDYWGNRYRMTGPKWCGQQI	3091.59	9.78142	0.924008	1.28521	1	0	1	3	XXEEEEXTTXXEEEEXSSSXXEEEX	0	11	5	0	9
WERPPDAMDQKNAGLLYTMIPCVII	2875.39	4.55811	1.19582	0.884185	2	1	1	1	XXXXSXXXXGGGHHHHSSXXXXXXX	7	0	3	0	15
YNINQGCVIINWIICKETGQAIITI	2821.32	5.9867	1.26886	0.890184	0	1	1	0	XXXXSXXXXXEEEEXTTTXXEEEEX	0	8	4	0	13
VEFRIARGMRIHLQPHLEQHSLLDH	3033.47	7.07676	1.49274	0.899201	1	2	0	3	XXXXXXTTXXXXXXXXXXXXXTTXX	0	0	4	0	21
LHGYDTYVWMKFMNNEHMCVWQYED	3240.62	4.86607	1.11516	0.748621	2	2	1	0	XXSSHHHHHHHHHHSSXXXXXXXXX	10	0	4	0	11
DIWTQEWPQREVQPVGNIIFDFTTL	3033.35	4.05003	1.83874	0.936824	2	2	0	1	XGGGSXXXXXXXXXXXXXXXXTTXX	3	0	3	0	19
HCWSPCNCHKDMHYLKDVSCPLLEG	2916.36	6.25987	1.04275	1.0244	2	1	2	0	XXXSTTXSXTTXXXXSXXXXTTSXX	0	0	10	0	15
EQTAHMATQHMVLEMLRYSLAPKPP	2880.37	7.01708	1.20952	1.08295	0	2	1	1	XHHHHHHHHHHHHHHHHHHHSPPPX	19	0	1	3	2
RFRNKKRTDHNAMQPWTIHYIGYMA	3135.58	10.4331	1.97754	0.782315	1	0	2	3	XXXXXXXXXSXXXXXXXXXXXXXXX	0	0	1	0	24
WRECNYNRKPLTTEEHAPCIVEILR	3071.49	6.75375	1.45417	0.808626	0	4	1	3	XXXXXXXSXXSXXGGGXSSSTTSXX	3	0	8	0	14
WCNPPMMEMRYIVADVRMMLDASKT	2989.6	6.11397	1.17595	0.97363	2	1	1	2	XXXXXHHHHHHHHHHHHHHHHHHTX	18	0	1	0	6
HDVNTETHCPYGQEWLEVDAKRHCG	2925.13	5.28525	1.22342	0.878297	2	3	1	1	XXXXXXXXXXTTXXXXXXXXXXXXX	0	0	2	0	23
GEMRNVLATQSKLWPEKCEKRQHAH	2977.38	9.19585	1.44206	0.857657	0	3	3	2	XHHHHHHHHHTTTSXXSSXXXXXXX	9	0	6	0	10
ATPSAWLGLHHIHIYSKIRISQEYL	2934.35	8.55839	1.3858	0.826244	0	1	1	1	XXHHHHHHHHHHHHHHSXXXXGGGX	17	0	1	0	7
SRYEQSPQLWTKCHKPAMQMANPDC	2950.35	7.79457	1.10398	1.30422	1	1	2	1	XGGGSXGGGGSSXXSHHHHHHXTTX	13	0	6	0	6
TNNEKNATCITNECWMFLAGAPNYK	2834.17	5.80641	1.07073	0.955467	0	2	2	0	XHHHHTXXXSSHHHHHHHHXXXXXX	12	0	3	0	10
QRKCAVSFKNLKTRNDYVETINQEG	2942.27	9.11127	1.83663	0.786214	1	2	3	2	XXXXXXXXTTXXXXXXXXXXXXXXX	0	0	2	0	23
DFTICFMRGYLMSFIYKVADHITHS	2996.48	6.90818	1.12515	0.905803	2	0	1	1	XHHHHHHHHHHHHHHHHHHHHHHHX	23	0	0	0	2
QMTDIRLTWVGFHHPAPEMFYMDWT	3110.54	5.21284	1.8442	0.805086	2	1	0	1	XXXXXXXXXXXXXXXXXXXXXXXXX	0	0	0	0	25
WGGCACTYCNEQSGPRGFRSSIQCE	2740	6.25493	0.921857	1.08179	0	2	0	2	XXXXXXTTGGGXEETTTEEXXXXXX	3	4	5	0	13
TEQDQVIHHLLMARTLTEPFWMAFW	3101.56	5.25894	1.30111	0.887363	1	2	0	1	XHHHHHHHHHHHHHHTXSXHHHHHX	19	0	2	0	4
YQMDTYLHVSHTRTTPTFSKDDDEP	2985.15	4.72516	2.10054	0.759134	4	1	1	1	XXXXXXXXXXXXXXXXXXXXXXXXX	0	0	0	0	25
ICYDVDPTENYLYPAKPFWSEPRKM	3063.46	4.78285	1.67065	1.06663	2	2	2	1	XXXXXXTTXXXXXXXXXGGGSXXXX	3	0	3	0	19
SFMMMYSTHANCVHEKIDKGWIKTP	2955.46	7.93292	1.2569	1.00692	1	1	3	0	XXXXXXXSXTTSHHHHHHTTSSXXX	6	0	8	0	11
PPSQSQTLGFFWLDLVTALATWDMI	2838.23	4.05003	1.14266	0.977125	2	0	0	0	XXXHHHHHHHHHHHHHHHHHHHTTX	19	0	2	0	4
SDTCRNMVTWSDEWNVIYCCADLRE	3010.32	4.29574	1.11647	0.802168	3	2	0	2	XTTXXXXXXXXSSXXXXXXXXXXXX	0	0	4	0	21
PSKGMRVFECSWINFLHMAMNMNSR	2987.53	9.56197	1.12326	0.840319	0	1	1	2	XXHHHHHHHHHHHHHHHHHHHHHTX	21	0	1	0	3
ARSIMDVHQNPQPYMKVADLEVWFG	2932.33	5.38256	1.51158	0.802782	2	1	1	1	XXXXXXXXXXXXTTXXXXXXXXXXX	0	0	2	0	23
GKDTYCGHWSEQWSEQVTRENEMSW	3074.23	4.57198	1.25781	0.778023	1	4	1	1	XXXSSXSXXXHHHHHHHHHHHHHHX	14	0	3	0	8
NFDWQYVSPPSLSNPHKWMAFIWCI	3067.5	6.73357	1.0128	1.19741	1	0	1	0	XXXGGGXPPPPTTXHHHHHHHHHHX	13	0	2	4	6
QAQAECGACPDQHGDNKSLRVISSG	2571.76	5.38034	1.41539	0.839721	2	1	1	1	XXXXXXTTXTTSSXXXXXXXXXXXX	0	0	6	0	19
YGQYAQWNHQPSCKILIHIQPLMCN	2986.45	8.05186	1.41807	0.778672	0	0	1	0	XXSXXXXXSXXSXXXXXXXXXXXXX	0	0	3	0	22
QWIAYIRWQREPCQGHLSLMHQNPH	3129.54	8.24759	1.22576	0.876531	0	1	0	2	XHHHHHHHHHSXXHHHHHHHHSXXX	17	0	2	0	6
VGSQRHSMGFRVACPNHPIHVNLMM	2819.32	10.3516	1.23198	0.817957	0	0	0	2	XXXXXXXXXXXXXXTTXXXXXXXXX	0	0	2	0	23
DLQSDYYFDEHVIDHIFINEYMCPG	3064.31	4.05003	1.46814	0.843839	4	2	0	0	XXSXXXXXXTTXXXXXXXXTTXSXX	0	0	6	0	19
GPDPMIMQTPCKHPRMEKQDWTRGT	2941.39	8.20639	1.73691	0.958746	2	1	2	2	XXXTTSXXXXXSXXXXXXXXXTTXX	0	0	6	0	19
GKPWHLWCLFTNRQKKYVCDIYGWK	3170.71	9.51349	0.843267	1.21292	1	0	4	1	XXXHHHHTTSXHHHHHHHHHHHTXX	15	0	4	0	6
KGVHNWHFFQNIGTADPMCEMNMHY	3008.39	6.25959	1.50669	0.82927	1	1	1	0	XXXXXXXXXXXSSXXXSXXXXXXXX	0	0	3	0	22
EEAGVSECVGNIFKYGCACTANQPC	2593.89	4.25272	0.953381	1.19049	0	3	1	0	XXXXGGGTTSXHHHHXXXXBTTBXX	7	2	5	0	11
SIGFMGVARNPWAHMYHTAHMDWYC	2982.4	6.7737	1.17884	0.843492	1	0	0	1	XXXXXXXXSXTTHHHHHHHTSTTXX	7	0	7	0	11
PIVMQAKPIECARTEIECKASAFTM	2768.3	6.56476	1.5803	0.785425	0	3	2	1	XXXXXXXXXXXXXXXXXXXXXXXXX	0	0	0	0	25
YYEASCMDKIYFCCQANVICERIGI	2936.43	4.67901	1.22226	0.871652	1	2	1	1	XXSHHHHHHHHHHHHHHHHHHHHTX	20	0	2	0	3
RHNGQYLEVQTRIKDHTSIKWTLTA	2996.34	9.6969	1.94343	0.779398	1	1	2	2	XXSSXXXXXXXXXXXXXXXXXXXXX	0	0	2	0	23
LRQDLTWIGVGDNYYVQHLDLQAFD	2980.24	4.32183	1.10619	0.879656	4	0	0	1	XXXXXXEEEETTEEEEXXXXGGGGX	4	8	2	0	11
EKWDASTENEFQRQLCVSSQENQDR	3028.14	4.35935	1.15397	0.813068	2	4	1	2	XXXXHHHHHHHHHHHHHHHHHHHHX	20	0	0	0	5
KRWACGDTDWTFVPEQMMNELLGAF	2946.34	4.31666	1.08288	0.948129	2	2	1	1	XXXXXSSXXGGGSXHHHHHHHHHHX	13	0	3	0	9
NCRFELFGSDFLCVMHNSFHLEGGQ	2888.22	5.2744	1.26855	0.902824	1	2	0	1	XEEEEEETTEEEEEEXXXXXXXXXX	0	12	2	0	11
IEHESSDQQEKGLNWCHWEAGNIHK	2976.16	5.31896	1.75912	0.742869	1	4	2	0	XXXXXXXXXXSXSXSXXXXTTXXXX	0	0	5	0	20
WCDQTPDRFMTPDVDMDHSDFARGC	2946.19	4.1088	1.11206	0.922949	6	0	0	2	XXSXXXXTTXXXXSXXXXGGGXSXX	3	0	5	0	17
AETIQHEMDEQFGDQTMVWHMPCRP	3017.35	4.49104	1.41295	0.93753	2	3	0	1	XHHHHHHHHHHHXXXXXXXXXXXXX	11	0	0	0	14
EPHFIGNHENLEGNCWKMISCFFHM	3021.43	5.76287	1.0693	0.843479	0	3	1	0	XXXXXSXGGGHHHHHHHHHHHHHTX	16	0	2	0	7
HTNLFIITCKPHCGMKHMFVAKFMC	2938.65	9.10792	1.19897	0.7762	0	0	3	0	XXXXXXXXXXTTSXXXXXXXXXXXX	0	0	3	0	22
WPLIAKMQCLRCGAFKIMTWMPQMN	2998.74	9.50395	1.23246	1.17	0	0	2	1	XPEEEEEEXTTTXXEEEEEEXXXXX	0	12	3	1	9
LDHVKMTGCKWWVTTQCNWHMSPIL	3015.56	8.0643	1.80946	0.753742	1	0	2	0	XXXXXXXSXXXXXXXXXXXXXXXXX	0	0	1	0	24
QDEDDLVQTPKQWMQRCGANMHDIL	2972.29	4.35201	1.12492	0.970271	4	1	1	1	XXSXXXXXXHHHHHHHHTXXGGGTX	11	0	3	0	11
VYQKQAFCIDKIEWFRNVSHELKNE	3125.51	6.74221	1.21797	0.809713	1	3	3	1	XXHHHHHHHHHHHHHHHHHHHHHHX	22	0	0	0	3
IVRLRCPYAWDVMDKHFWYMQENDW	3302.76	5.42911	1.83802	0.812047	3	1	1	2	XXXXXXTTSSSXXXSXXXXXXXXXX	0	0	6	0	19
HFADPGAGRPIHQDYKSHRPTCIMW	2921.28	8.22289	1.86622	1.01286	2	0	1	2	XXXXTTTTXXXXXXGGGXXXXXXXX	3	0	4	0	18
AQGQAWEEGCYGPDLEDCEWSVIYS	2835.98	4.05003	1.0347	1.02682	2	4	0	0	XXXXXXXTTXXSSXGGGXXXXXXXX	3	0	4	0	18
KKAKCKQSIDLGITNWDLKWVTKRH	2997.52	10.023	1.87941	0.88018	2	0	6	1	XXXXXXXXXXXXXXXXXXTTXXXXX	0	0	2	0	23
MSMGGFWWTGVCLINLPHPHLTWML	2928.52	6.68429	1.24179	0.892309	0	0	0	0	XXXXXXXXXXXXXXXXXXTTXGGGX	3	0	2	0	20
MHGWWESYGSNGEDWYTVWLWWRPS	3216.45	4.6494	1.19302	1.02632	1	2	0	1	XEEEEEEEXXTTSXXEEEEEEEXXX	0	14	3	0	8
NVPDWVFAVFFELVFLIDGPDHTSD	2880.16	4.05003	1.09465	1.07846	4	1	0	0	XXXHHHHHHHHHHHHHHSTGGGXXX	17	0	2	0	6
TGRKWQKGYDHGMNQPEESPDPGVK	2842.06	6.4317	1.54978	0.890324	2	2	3	1	XXXXXXTTXXXXSXSXXXXXXSXXX	0	0	5	0	20
QCLICHWWMEAICTPVGQHCWLHWR	3137.71	6.98582	0.943907	0.973921	0	1	0	1	XXSSSXGGGGGTSXSSSXXXXXXXX	5	0	8	0	12
QHIIARRQNCSYYEFSGPFKWGWCQ	3105.47	8.85933	1.02284	0.909565	0	1	1	2	XXXXXXXTTEEEEEXSSSXEEEEEX	0	10	5	0	10
GYTINYKHPTTCNMGFSSQQIYGWW	2983.29	8.16378	1.48569	0.917311	0	0	1	0	XXXXXXXXXXXXXXSXXHHHHHXXX	5	0	1	0	19
KVCEMAWGPLHLWMKTWIMHDNTQE	3085.6	6.0436	1.136	0.800393	1	2	2	0	XXXXXXXXHHHHHHHHHHHHTTXXX	12	0	2	0	11
AGQQFINLGVEFWRYVDWKNEKWIY	3190.56	6.22355	1.04451	0.921638	1	2	2	1	XXXXXXXXSSXXXXXEETTTTEEXX	0	4	6	0	15
SDRVTQGAGSMYIWWMYCPSMHMAA	2880.33	6.45699	1.21709	0.796226	1	0	0	1	XXXXXXXSSXXXXXXXXXTTGGGXX	3	0	4	0	18
TLMEDVDGHVICSCSFWYTLWWWQW	3192.6	4.05003	1.00078	0.908272	2	1	0	0	XEEEPTTXXEEETTXXSHHHHTTTX	4	6	8	1	6
RHEIYWFLFVQKVPVVKPGKMMWGS	3063.68	9.99713	1.74193	0.869566	0	1	3	1	XXXXXXXXXXXXXXXXXTTXXXXXX	0	0	2	0	23
QYLRYLHHSFLCPEEGRDRPQRLLS	3114.5	8.21464	1.15806	0.985959	1	2	0	4	XHHHHHHHHHHXTTTTTSXXHHHHX	14	0	6	0	5
TMADFKMGTVHIIQAQCVKLQFMEF	2917.49	6.41447	1.88506	0.771464	1	1	2	0	XXXXXXXSXXXXXXXXXXXXXXXXX	0	0	1	0	24
CKYPCRDTQNSEPEPTWQAVEWDQG	2968.15	4.17758	1.72127	0.911072	2	3	1	1	XXSXXXXGGGXXXXXXXXXXXXXXX	3	0	1	0	21
LSSPQRYYRIKMLQGMMMVHQGKGA	2911.49	10.4468	1.02898	0.966845	0	0	2	2	XXHHHHHHHHHHHHHHHHHHTTXXX	18	0	2	0	5
SFRTYVMNYKSLFTELERRQATSWD	3129.46	8.21967	1.22721	0.841325	1	2	1	3	XHHHHHHHHHHHHHHHHHHHTTXXX	19	0	2	0	4
PCNTNTIDSAQYFPNDFVWIVGRAR	2885.17	6.33922	1.65185	0.858088	2	0	0	2	XXXXXXXXGGGTXXSXXXXXXXXXX	3	0	2	0	20
PGAPWQNPLIGYCFSKLSVNCRDPS	2750.11	8.4183	1.34551	0.958341	1	0	1	1	XXXGGGXHHHHHHHHTXXXXXXXXX	11	0	1	0	13
EVVTTAGFRWENVSEFGMRPMRMFY	3041.48	6.32757	1.74183	0.796258	0	3	0	3	XXXXXXXXXXXXXXSSXXXXXXXXX	0	0	2	0	23
GCAMLIVSGNTKLEKVCRPEYWATC	2773.28	7.94072	1.00275	1.00084	0	2	2	1	XXXXXXXTTXSSXXXXXXGGGTTTX	3	0	7	0	15
FKRIYNLMMIVVKVGYGIMPMDHYI	3032.75	9.40344	1.0879	0.860265	1	0	2	1	XHHHHHHGGGSXXXSSXXXXGGGGX	13	0	3	0	9
HNDHMIIMGAMWVVDVYHTNMLLQE	2998.48	5.26024	1.2083	0.807998	2	1	0	0	XXHHHHHHHHHHHHHHHHHHHHHHX	22	0	0	0	3
QRTYKANCFENSMMHWREIDKFVEC	3166.59	6.74829	1.38677	0.753313	1	3	2	2	XHHHHHHHHHHHHHHHHHSXXXXXX	17	0	1	0	7
KAPVCCMENQSLRKHHCCWSSWCMT	2969.51	8.42971	1.02773	0.99739	0	1	2	1	XXXXXXXXXTTXXXXXXXXSTTTTX	0	0	7	0	18
YLFGFAWLHLRYGYKFCDSGNMPGD	2958.33	6.74454	1.02661	1.00707	2	0	1	1	XHHHHHHHHHHHXXXXXSTTXXXXX	11	0	3	0	11
CMNDHGPNYCKMSRMCIVNQCDEEP	2918.33	4.75114	0.943231	1.0175	2	2	1	1	XXXTTXTTHHHHXSXXXTTSXXXXX	4	0	8	0	13
PVSETKNKESHITFIQRDKYEFHHA	3042.32	7.41035	1.97774	0.755474	1	3	3	1	XXXXXXXXXXXXXXXXXXXXXXXXX	0	0	0	0	25
VVFTYNTGSPSLYRWHGCRPAVYFR	2977.36	9.78058	1.82749	0.796697	0	0	0	3	XXXXXXXXSXXXXXXXSXXXXXXXX	0	0	2	0	23
KLPDMKPIESAMRSIDFQHPMHVGV	2864.37	6.92313	1.36577	1.15953	2	1	2	1	XXXXXHHHHHHHHTXXTTSXXXXXX	8	0	4	0	13
KVWFTGMKNEDFLQMECMHSGEFSD	2997.36	4.63649	1.043	0.841628	2	3	2	0	XXXXTTXXHHHHHHHHHHHHSXXXX	12	0	3	0	10
CVICPVMQQCHKCNTTEVRWNEQMF	3028.55	6.72237	1.39515	1.01127	0	2	1	1	XXSXSSXSXXTTSXXXXXXXXGGGX	3	0	7	0	15
QSKLFHYWRGYVADAKPLSWRGFNR	3083.46	10.4331	1.54567	0.801272	1	0	2	3	XXXXXXXXXXXXTTXXXXXSTTXXX	0	0	5	0	20
WAYSNEFLEQTRYMAFQMSMQHVSF	3132.5	5.39944	1.17779	0.785765	0	2	0	1	XXXXHHHHHHHHHHHHHHHHHTXXX	17	0	1	0	7
KMFETCKSWGVGTPIENADGYCKDI	2793.15	4.7828	1.28549	0.857654	2	2	3	0	XXXXXXXXXXTTXXXXXXXSXXXXX	0	0	3	0	22
AKIEKIQMLAPHQGPDHQRVPDYTD	2888.22	6.03297	1.79599	0.821406	3	1	2	1	XXXXXXXXXXSXXXGGGXXXXXXXX	3	0	1	0	21
AQPVERMAMLVQKLNAWKAMHEDCM	2931.5	6.79245	1.14371	0.915717	1	2	2	1	XXHHHHHHHHHHHHHHHHHHHHHHX	22	0	0	0	3
MLMQHAPLKKQTKQKCTWMNLHGIG	2923.55	10.037	2.01841	0.866034	0	0	4	0	XXXPPPPPPXXXXXXXXXXXSSXXX	0	0	2	6	17
VTNQRYTKREHMRVDYDMSFGLRCV	3105.53	9.1914	1.91698	0.849134	2	1	1	4	XXXXXXXXXXXXXXXXXXGGGTTTX	3	0	3	0	19
QKKCMAGHQAMEWRQYCKIFPKKFC	3090.73	9.57409	0.92712	1.04333	0	1	5	1	XXSSTTSSHHHHHHHHHHHSXGGGX	14	0	7	0	4
HYWVCYNEKQWAMYKGMNKTNSDLV	3109.51	8.12813	1.04539	0.833044	1	1	3	0	XXXXXSSHHHHHHHHHHTTTTTTTX	10	0	9	0	6
CKIAICQSLYDYIPMIFAFVATHWK	2962.55	8.03097	1.19041	1.02371	1	0	2	0	XXHHHHHHHHHHHHHHHHHHHHTXX	20	0	1	0	4
GDYERTMSIQRGTSEWSYQSYQFIK	3061.3	6.17984	1.5355	0.75581	1	2	1	2	XHHHHHHHHHHXSSXXXXXXXXXXX	10	0	2	0	13
RWEPKPRHLTIFWDKFPVREQNHEE	3275.63	6.94063	1.67981	0.934701	1	4	2	3	XXXXXXXXXXXXGGGSXXXXXXXXX	3	0	1	0	21
PKSFEHEWAGRQAQHDAAMVLSQIT	2838.12	6.03206	1.15342	0.874629	1	2	1	1	XHHHHHHHHHHHHHHHHHHHHHHHX	23	0	0	0	2
DNSTEIALMIRLDDAAIKYMDACMY	2867.3	4.05003	1.17945	0.870221	4	1	1	1	XXHHHHHHHHHHHHHHHHHHHHHTX	21	0	1	0	3
FAVFERYRMENVEQEVTLGHDEVNR	3068.34	4.69913	1.79468	0.851573	1	5	0	3	XXTTTTTXXXXXXXXXXXXHHHHTX	4	0	6	0	15
WALEEGGCFMELTDITSGVHLHRKH	2867.22	5.76929	2.06616	0.769241	1	3	1	1	XXXXSXXXXXXXXXXXXXXXXXXXX	0	0	1	0	24
PHQDVWALPYQLNLQCERKNCLLHM	3050.54	7.23676	1.28879	0.853756	1	1	1	1	XXXXTTSSGGGXXSXXXSSXXXXXX	3	0	7	0	15
ATRTAKQSRIDDQNELDSIPRMCAY	2883.18	6.1986	1.09299	1.06592	3	1	1	3	XXXXHHHHHHHHHHHHHHHHHHHHX	20	0	0	0	5
HEWMTQWDTQCSFVCRRWKWTTAVW	3272.7	8.06811	1.43498	0.726459	1	1	1	2	XHHHHHHHTTXXSXXXXXXXXXXXX	7	0	3	0	15
QDHNNRYAYWVKLGLWWALYACQII	3125.56	8.16371	1.17287	0.870622	1	0	1	1	XHHHHHHHHHHHHHHHHHHHHHHHX	23	0	0	0	2
YYWAHCQNSLLQPIQGALMVGSCCP	2783.23	6.71288	1.06812	0.878864	0	0	0	0	XHHHHHTTTSXSXXTTXXXXSXSXX	5	0	9	0	11
YCIVPFVCWWAYQGYADPTVNQHKQ	3017.4	6.72305	1.21397	0.895903	1	0	1	0	XTHHHHHHHHHHHHHSXHHHHHTTX	18	0	4	0	3
ENVHSPYRGRKWTNRGYAENDPSCV	2936.14	8.27627	0.927276	1.13316	1	2	1	3	XXXXXSSTTXXEETTEEXTTXGGGX	3	4	8	0	10
AVMVTIYNFVVWISMNFFESQMCHK	3025.59	6.78131	1.10689	0.786959	0	1	1	0	XHHHHHHHHHHHHHHHHHHHHHHHX	23	0	0	0	2
DMQFCWDGGETVHCQNKVRKARHLS	2946.31	8.06443	1.35896	0.872694	2	1	2	2	XXXXXXXTTSXXXXXXXXXXXXXXX	0	0	3	0	22
IGPDRTCWRDCIYYSEGGNHIMWFI	3033.42	5.38029	0.946017	0.838904	2	1	0	2	XXXXTTXSSSXXXXXTTSXXXXXXX	0	0	8	0	17
FPQKYMSPEAMGCPLVCFVSCYKKY	2920.51	8.59501	1.17812	1.00673	0	1	3	0	XXGGGXXTTTTSSXTTTTSSGGGXX	6	0	12	0	7
YGTPQGDRQYIWARQVMGKVHDEHE	3001.25	6.05105	0.963425	0.893227	2	2	1	2	XXXHHHHHHHHHHHHHHTXXXXTTX	14	0	3	0	8
LRYYRSMFCQRECRIGLNRENECDM	3186.65	7.94942	0.887711	1.01304	1	3	0	5	XHHHHHHHHHHHHHTTXXXHHHHXX	17	0	2	0	6
FHTHAHFKYRTQLTGPVLREHFECS	3042.39	8.23108	1.37071	0.828059	0	2	1	2	XXSHHHHHHHHHHSXSXXXXXXXXX	10	0	3	0	12
VCKVFNWVKHEPGPQAECDYNKRGE	2934.27	6.73436	1.20584	0.862397	1	3	3	1	XXXXXXTTSSSXXSXXXXXGGGSXX	3	0	7	0	15
LTRFVSYNFVGCYADGCMANNFFYC	2906.29	5.81403	1.22316	0.776238	1	0	0	1	XXXXXXXXXXXXXSSXXXXXSSXXX	0	0	4	0	21
QMPSLGMWSSSRMIESCQKYEPEVP	2901.32	4.78598	1.26252	0.889353	0	3	1	1	XXXXGGGGXHHHHHHHHHHTPPPXX	14	0	1	3	7
MPKQDTTCLHSTTRTHNKSFTCIDT	2867.2	7.85704	1.88227	0.778826	2	0	2	1	XXXXXXXXXXXXXXXXXXXXXXXXX	0	0	0	0	25
KDRAQVNMFKPFFFIGYQWDTANYD	3102.43	6.17359	1.6342	0.854408	3	0	2	1	XXTTSTTTTXXXXXSSXXXXXTTXX	0	0	11	0	14
IPRRYDKCVQAYTTPVAAPKYEGFA	2845.23	9.04525	1.53058	0.9951	1	1	2	2	XTTHHHHHHHHHTSXXXXXXXSSXX	9	0	6	0	10
GPQFYSAGYSYYTMDMRECGPCWAN	2898.19	4.3702	1.02554	0.871226	1	1	0	1	XXXXXXTTXXGGGSXTTSXXXTTXX	3	0	8	0	14
CVNNYVESTTETVGFQHDWDDQQLS	2916.01	4.05003	2.00959	0.760517	3	2	0	0	XXXXXXXXXXXXXXXXXXXXXXXXX	0	0	0	0	25
GLPQVGGLAFDNDNVGSFAAFHLSI	2546.79	4.19673	0.904242	0.986943	2	0	0	0	XXXXSTTXXXXTTXTHHHHHHHTXX	7	0	7	0	11
MQMFNVTIAIAKNDMNAVSAFWRDC	2877.34	5.71155	0.8221	1.24971	2	0	1	1	XXHHHHHHHHHTTXHHHHHHHHHHX	19	0	2	0	4
MFTNTAKKTYYSTWKNYMSHPGPSN	2955.28	9.69967	1.13721	1.08189	0	0	3	0	XXXHHHHHHHHHHHHHHHHSXSSXX	16	0	3	0	6
PPYCQFYMRRNKHEICTYGCFCIIL	3099.69	8.62685	1.01504	0.990794	0	1	1	2	XXXXXXXXXSXTTXXXTTXXXXXXX	0	0	5	0	20
LHMEYVTMAWKFMRTGKGDGTSEEF	2952.34	5.53017	0.918525	1.00174	1	3	2	1	XXHHHHHHHHHHHHHSXXXSXTTXX	13	0	4	0	8
NIGTGVHGTCSMGEIRWSLCTDSRL	2694.03	6.73493	1.96635	0.752021	1	1	0	2	XXXXXXXXXXXXXXXXXXXXXXSXX	0	0	1	0	24
SIGCQEIGYWGQYWCNEAFPTTHWK	3005.3	5.37568	1.0567	1.05329	0	2	1	0	XXXSSSSHHHHHHHHHHHSXXXXXX	11	0	5	0	9
VLAHYFDRVKWAFDKMSEEQALFTY	3095.48	5.48277	1.14711	0.8546	2	2	2	1	XHHHHHHHHHHHHHHHHHHHHHHHX	23	0	0	0	2
GDEFFGPPSLANALCESFNKMAGRQ	2686.97	4.67912	1.12136	1.02067	1	2	1	1	XTTSSXXHHHHHHHHHHHHHHTTXX	14	0	6	0	5
YLMWCETLGSSSKVFCVQDICQLDK	2897.37	4.55806	0.949304	0.848347	2	1	2	0	XXXXEEEETTTTEEEEHHHHTTSXX	4	8	7	0	6
VAPIASNWAKQSRCCDDMFAMLCAR	2788.28	7.93092	1.23862	0.772881	2	0	1	2	XXTTHHHHHHHHHHHHHHHHHHHHX	20	0	2	0	3
PCKPMCERPIADVTNLSPWPWQGCE	2858.3	4.93683	1.03724	1.00428	1	2	1	1	XXXSXXXXXXXXTTXXXXXXXXSXX	0	0	4	0	21
FGMMELSNMTMEQLAERTNHMWHTT	3027.46	5.32532	1.00229	1.04253	0	3	0	1	XXHHHHHTXXHHHHHHHHHHHHXXX	17	0	1	0	7
TIYILLQNQKFQNQRIHVMMGLGRW	3088.65	11.0001	1.15286	0.779914	0	0	1	2	XHHHHHHHHHHHHHHHHHHHHHHHX	23	0	0	0	2
LKEWPCTKGCEGFFLKNTSNSKVTH	2855.25	8.82206	1.505	0.921702	0	2	4	0	XXXXXXXTTXTTXXXXXXSXXXXXX	0	0	5	0	20
MDVWTYLGKHNWKSSKGVAKLWLIQ	2989.49	9.82448	1.09936	0.887824	1	0	4	0	XXHHHHHHTSXTTXSSSXXXXSXXX	6	0	8	0	11
DQEPGIYSTFWFKNHSRYLWTREND	3190.39	5.56553	1.04685	0.75942	2	2	1	2	XXXXXXXXHHHHHHSXXXXXXXXXX	6	0	1	0	18
ITLWKGATRYDTANFVQGLVKAYNK	2858.25	9.82326	1.03445	0.916385	1	0	3	1	XXXXSXXXHHHHHHHHHHHHHHHTX	15	0	2	0	8
QYEKPYDQCEDDYPKILDDWRRMMK	3266.64	4.60273	1.27274	0.963332	5	2	3	2	XXXXXXSSSTTTHHHHHHHHHHHTX	11	0	7	0	7
HVPIPKILIPTEVPWCTVQFHTGWE	2928.41	6.03666	2.08503	0.841186	0	2	1	0	XXPPPXXXXXXXXXXXXXXXXXXXX	0	0	0	3	22
CFCFDEIASLFTINETPINHLRYGS	2891.24	4.6511	1.58458	0.953991	1	2	0	1	XXXHHHHHGGGXXXXXXXXXXXXXX	8	0	0	0	17
LTENMWCHQRKYELAFPQFFLKKID	3186.7	8.16455	1.22875	0.890097	1	2	3	1	XXHHHHHHHHHHHHHHHHHHHHHXX	21	0	0	0	4
DGIDMISWNDPQKVIWFYAPLCDNP	2938.29	4.05003	1.23479	0.90381	4	0	1	0	XXXXXXXTTXTTXXXXXXXXXXXXX	0	0	4	0	21
HRLWYVFEGLVSIKLAYEIWCMVEA	3056.6	5.49749	1.18876	0.846774	0	3	1	1	XHHHHHHHHHHHHHHHHHHHHHHHX	23	0	0	0	2
AMCNNHAPCKVGASFVGDKICSIVY	2628.08	7.98862	1.27172	0.883569	1	0	2	0	XXXXSSXXXXTTXXXXXXXXXXXXX	0	0	4	0	21
QGKSRRMRHAITQERINQDPWILFV	3080.53	11.539	1.04767	1.05412	1	1	1	4	XXXXHHHHHHHHHHHHHHXGGGGGX	19	0	0	0	6
PRNCHGMTMNTGLNEGQEALHGINR	2751.05	7.28729	1.7561	0.757993	0	2	0	2	XXXXXXXXXXSSXXSSTTXXXXXXX	0	0	6	0	19
CQSSNDEHVVVHHMQDTYSGTPWSH	2882.02	5.57286	1.97782	0.77615	2	1	0	0	XXXXXXXXXXXXXXXXXXXSXXXXX	0	0	1	0	24
YALMEMFRQQCRIICYTQMIIFEDR	3202.81	6.16711	1.15438	0.792059	1	2	0	3	XHHHHHHHHHHHHHHHHHHHHHHHX	23	0	0	0	2
GLAHKKNKAYITKDENEGNGQQVQI	2784.05	8.38703	1.78842	0.840666	1	2	4	0	XXXXXXXXXXXXXXTTTTXXXXXXX	0	0	4	0	21
RGVENYRHRTTKDTKVHGWMQTIGV	2970.33	10.2671	1.8446	0.759476	1	1	2	3	XXXXXXXXXXXSXXXXXXXXXXXXX	0	0	1	0	24
PRKYMPKNMNRYCAPKDKQHQRDHS	3129.56	10.0223	1.36095	0.92721	2	0	4	3	XXTTSXTTHHHHHSXSTTHHHHHTX	10	0	10	0	5
YQQEWLSTAAYFCAHHTNQDHTGPH	2943.08	5.98545	1.27474	0.798786	1	1	0	0	XXHHHHHHHHHHHHHXSXXXXXXXX	13	0	1	0	11
YIAPNQTVLEVCQHHLGQWETSFEC	2933.23	4.72289	1.60959	0.845082	0	3	0	0	XXXTTXXGGGGXXSXSXXXXXXXXX	4	0	4	0	17
VFMYKRWPPEASEEQMAGGNGVEEY	2905.18	4.32507	1.10895	0.914319	0	5	1	1	XXXXXPPPTTXXHHHHHSXXSXXXX	5	0	4	3	13
IDNSITNVMTYLKPRCLFGDNGILF	2845.3	5.95271	1.33403	0.911223	2	0	1	1	XXHHHHHHHHHXXXXXXXXTTSXXX	9	0	3	0	13
NKWSMEKILCFNKRYHHDQCNLTDN	3138.52	8.04051	1.01578	0.857637	2	1	3	1	XXXXHHHHHHHHXXXXTTSXXXXXX	8	0	3	0	14
QVPPFWMAKIMRATPEQPSWFDIWL	3075.6	6.06975	0.95073	1.08303	1	1	1	1	XXXHHHHHHHHTXXTTSXXHHHHHX	13	0	4	0	8
VSMVLKGLWHAMAMQWKWAAPETDK	2915.46	8.47716	1.16164	0.878755	1	1	3	0	XHHHHHHHHHHHHHHHHHHSXSXXX	18	0	2	0	5
YDVKTCIIPGTMEDHSPGSRAMMMW	2857.33	5.38063	1.83466	0.901009	2	1	1	1	XXXXXXXXXXXXXXXXTTXSXXXXX	0	0	3	0	22
GSCPFFHIPLSKLGCCWAETRDNQM	2841.27	6.72561	1.07358	0.951978	1	1	1	1	XXXTTTTSXGGGSXSXXXXXXXXXX	3	0	7	0	15
HCIFVDKRGDQKMSFRMYIKQFEFT	3155.67	9.11172	1.39963	0.772699	2	1	3	2	XXXXXXTTSSXXXXXXXXXXXXXXX	0	0	4	0	21
DFDCQMNERCWSFLKFNVNYYFTQT	3200.54	4.55811	1.14637	0.856831	2	1	1	1	XHHHHHHHHHHHHHHHHHHHHHHHX	23	0	0	0	2
HDFVGDEEMRTPWPWNVYKGHLPSH	3035.31	5.75582	1.38854	0.898181	2	2	1	1	XXXXXTTSXXXXXXTTSSTTXXXXX	0	0	9	0	16
LGFYTRYAVMGHHCVFGDGWARNYK	2949.33	9.11217	1.63959	0.741614	1	0	1	2	XXXXXXXXXXXXXXXXXSXSXXXXX	0	0	2	0	23
YPFYLYPHKFKHMWINWEDTELRWF	3447.92	6.9225	1.78198	0.829508	1	2	2	1	XXXXXXTTXXXXXXXXGGGXXXXXX	3	0	2	0	20
NASKWLFIRFANMIYQSMKNGYIKC	3027.59	9.86581	1.08991	0.95086	0	0	3	1	XHHHHHHHHHHHHHHHHHHTTXXXX	18	0	2	0	5
WSNRNDDFFPKLPSPGPGFHNDNPR	2912.09	6.75039	1.40382	1.03783	3	0	1	2	XXXXXGGGSPPPPXXXTTXXXXXXX	3	0	3	4	15
FFFNLIVSIIMIAMSQSKCCNIVYH	2922.55	8.05495	1.24985	0.852042	0	0	1	0	XHHHHHHHHHHHHHHHHHHSTTSXX	18	0	4	0	3
NNWFPETVARKTSPKFEWRRRMWSN	3224.61	11.5538	1.59804	0.815014	0	2	2	4	XXXSXSXXXXXXXXTTHHHHHHSXX	6	0	5	0	14
IFIYRVSDGGKMYWGNPHGSAPAFT	2772.1	8.50417	0.928698	0.89472	1	0	1	1	XEEEEXXSTTXEEEEXTTSXXXXXX	0	8	6	0	11
GCEDIKPWKGKMGHGEVHLVMLYIT	2842.36	6.91375	1.79633	0.814097	1	2	3	0	XXXXXXXXXXXXXXXXXXXXXXXXX	0	0	0	0	25
LYDALDSGICAQEQIDCLNFKQFSV	2821.14	4.05003	1.75165	0.778999	3	1	1	0	XXTTGGGXXXXXXXXXXXXXXXXXX	3	0	2	0	20
QMKFVQYKFKVMCHHWIWQIIWIDS	3295.94	9.11385	1.57852	0.718498	1	0	3	0	XHHHHHHHHHSSSXSSSXXXXXXXX	9	0	6	0	10
YVLCTENPMTLPIYSGDNCWFPMDI	2923.36	4.05003	1.0113	0.974982	2	1	0	0	XXXXXSXTTSXXXXXTTXXXXXSXX	0	0	7	0	18
DTKRWHAEYVVAPYRPNLCYRSAKC	3027.44	9.24137	1.24676	1.17821	1	1	2	3	XHHHHIIIIIIGGGSXXGGGSXTTX	16	0	4	0	5
HYTQGHPTKWPIEDGSLVWWFFWWR	3260.62	6.92148	1.16665	1.00297	1	1	1	1	XXXXXXXXEEEXTTSXEEEXXXXXX	0	6	3	0	16
TLNRTRCCMPTNTRCRPNCNNHCDD	2939.3	8.41288	0.879873	1.34207	2	0	0	4	XXXXTTSXBTTBXSXXTTXXSXXXX	0	2	9	0	14
HTVKKTEMDNYFHEQVVVNMYIVHQ	3090.49	6.26908	1.17511	0.770199	1	2	2	0	XXHHHHHHHHHHHHHHHHHHHHHHX	22	0	0	0	3
TTENTFWSCCAMVETPGVKYRMWEI	2983.42	4.78149	1.09745	0.897309	0	3	1	1	XTHHHHHHHXXXXXXTTXXXXXXXX	7	0	3	0	15
IEVAWLSIHGNSTDRVIQKGPARQD	2791.08	6.76437	1.98757	0.769232	2	1	1	2	XXXXXXXXXXXXXXXXXXXXXXXXX	0	0	0	0	25
ERSPQIENRNSNKSYEAKDKAGQQW	2964.12	8.52525	1.80923	0.806263	1	3	3	2	XXXSXXXXSXSXXXXXXXXXXSSXX	0	0	5	0	20
DGNDLHISYQTHECIKNISRGDHIR	2922.15	6.26652	1.80305	0.784039	3	1	1	2	XXXSXXXXXXXXXXXXXXXXXXXXX	0	0	1	0	24
FHIYIRADWKDLRGHHEEFMKVMTV	3159.64	7.0268	1.28868	0.961858	2	2	2	2	XXXXXXXXGGGGTTXHHHHHHHHTX	12	0	3	0	10
LTIQAGHEKCRHLCHWPEISQKAAT	2858.26	8.07339	1.08313	0.806811	0	2	2	1	XXXXXXSHHHHHHTTHHHHHHHHHX	15	0	3	0	7
TSGMFQRSLDGWVETMFLQKFGPGD	2835.17	4.77654	1.11112	1.0213	2	1	1	1	XHHHHHHHHHHHHHHHHHHHHSXXX	20	0	1	0	4
CPCIMCVDMWIWYERFWEVALEWFD	3271.83	4.05003	1.10386	0.878601	2	3	0	1	XXSHHHHHHHHHHHHHHHHHHHHTX	20	0	2	0	3
PIREGLLPQKHHGPNGGDRRDAPGA	2645.89	9.174	1.29709	1.01161	2	1	1	3	XXXXXXXXXXXXXTTSXXGGGSTTX	3	0	6	0	16
TGGHGRHDIDCKSQWPKKQRDHDMW	3019.3	7.93433	1.50612	0.732404	4	0	3	2	XXXXXSXSHHHHHTSXXXXXXXXXX	5	0	4	0	16
MWHCRNSQMMQNIVWTYHDERFAMK	3243.74	7.99861	1.79236	0.812599	1	1	1	2	XXXXXXSSXXXXXXXXXXXGGGTXX	3	0	3	0	19
KCNRWDNYSLSNRIRCPKGTYMLVN	3032.48	9.6958	0.993305	1.0482	1	0	2	3	XXXXXXSSXGGGXXXXXTTXXXXXX	3	0	4	0	18
HPPIYAYNMGVIAIACNNWGSICIG	2678.11	6.72135	1.52223	0.78696	0	0	0	0	XXXXXXXXXXXXXXXXXSSXXXXXX	0	0	2	0	23
EQLGRQELGGYRNCYYMKASDHRYA	3009.29	8.23527	1.2824	0.860083	1	2	1	3	XXXXXXXXTTXXXXXXXXTTXGGGX	3	0	4	0	18
MYALIYYQPEPPERRFYTETAGNIY	3086.43	4.78342	2.11237	0.844064	0	3	0	2	XXXXXXXXXXXXXXXXXXXXXXXXX	0	0	0	0	25
CPECAMYYAARADCCGYAKDWWTES	2894.22	4.31666	1.07036	1.04801	2	2	1	1	XHHHHHHTTSSSXSSSXXSSXXXXX	6	0	10	0	9
VPETDLVPYETNQWVQMQWEYETVW	3171.44	4.05003	2.04065	0.797419	1	4	0	0	XXXXXXXXXXXXXXXXXXXXXXXXX	0	0	0	0	25
IFYCHDTTNDQIIGGTRKNDDPMFY	2965.23	4.55766	1.93212	0.845772	4	0	1	1	XXXXXXXTTXXXXXXXXXXXXXXXX	0	0	2	0	23
LTHQVGRSVCGSFAHSHFHPNRCIA	2762.1	9.02636	1.25385	0.932494	0	0	0	2	XXXXXXXXXXXSXSSXSSXTTXXXX	0	0	7	0	18
LYSIAWPTQLGNKWAADGCKHTMNL	2819.22	8.18421	1.46705	0.823501	1	0	2	0	XXXXXXXXHHHHHHHHSXXXXXXXX	8	0	1	0	16
VWYVYVHNHVIQHHEWMMCSKHQPH	3226.67	7.16827	1.79738	0.764285	0	1	1	0	XXXXXXXXXXXXXXXXXXXTTXXXX	0	0	2	0	23
PVRPAIDWPIMSLSPPVMRYCGEAD	2801.27	4.78177	2.03522	0.897239	2	1	0	2	XXXXXXXXXXXXXXXXXXXXXXXXX	0	0	0	0	25
KHDVSRADDWIIQQQQTTILTMGCQ	2916.25	5.29713	1.28938	0.775693	3	0	1	1	XXXTHHHHHHHHHHHHHHHHHHSXX	18	0	2	0	5
KDKEFMQEEWFFHRFVCMLFYMDGM	3295.85	4.89835	1.15241	0.814185	2	3	2	1	XHHHHHHHHHHHHHHHHHHHHHHHX	23	0	0	0	2
FWHAIGVRNNVADPYSSYHVRGPEC	2875.14	6.91164	1.6545	0.840667	1	1	0	2	XXXXXXXXXXXXXTTXSXXXXXSXX	0	0	4	0	21
IEAFANSILGALDEVMPLCHICWHQ	2811.26	4.6266	1.11289	1.15974	1	2	0	0	XHHHHHHHHHHHHHHGGGXSSTTXX	17	0	4	0	4
PKNNFVHVAFRQICRHDFYLRCQDI	3120.57	9.00187	1.27162	0.768212	2	0	1	3	XTTHHHHHHHHHHHHHHHHHHHHTX	20	0	3	0	2
AKEEIKTGQHAQYGFMRNYWLLPRY	3100.51	9.40363	1.60976	0.786056	0	2	2	2	XXXXXXTTSTTSXXXXXTTTTSXXX	0	0	11	0	14
PWNTYGQEHDTATRILSDHSFDHTW	3015.12	5.16504	1.57312	0.817855	3	1	0	1	XXSSSSTTTTTSGGGGGXGGGXXXX	8	0	10	0	7
HINHAPKPCKEEHLTCYHSCQHQRR	3053.42	8.66109	1.15528	0.876593	0	2	2	2	XXXXXXXXXXXTTXXXHHHHGGGXX	7	0	2	0	16
SIPWDEPGDEMIIMVFRFMVIAGPH	2888.38	4.30757	1.69806	0.8041	2	2	0	1	XXXXXXXXTTXXXXXXXXXXXXXXX	0	0	2	0	23
MKYWNHDPHIAMNGAWSFCMRNQKM	3097.6	9.18715	1.41041	0.827459	1	0	2	1	XXXXXXXHHHHHHHHHHHHHHHSXX	15	0	1	0	9
MTVDTDEQPKRYCVKYLVFGDKNQR	3034.42	7.89894	2.07579	0.830586	3	1	3	2	XXXXXXXXXXXXXXXXXXXXXTTXX	0	0	2	0	23
QPIQKVGTDMWHWYFYTFCAQVYMA	3114.57	6.73175	1.20764	0.774752	1	0	1	0	XXXXXHHHHHHHHHHHHHHHHHHTX	18	0	1	0	6
RNDMYAHTSNVYRVNRRQHLKSQPT	3072.38	10.9315	1.27864	0.824206	1	0	1	4	XXHHHHHHHHHHHHHHHHHHHHSXX	20	0	1	0	4
SMRTLWLIVSGHGGPICWQWDFITK	2932.42	7.96792	1.26829	0.793656	1	0	1	1	XXXXXXXXXXSSXSSXXXXXXXXXX	0	0	4	0	21
TQRAFLPDKVEEHLPSIWLPALQKY	2980.42	6.42777	1.17623	1.09769	1	2	2	1	XXXXXXXTTSTTSHHHHHHHHHHHX	11	0	6	0	8
NMIAAPDVHIVEGPGLRERPRWGCR	2830.25	8.25829	1.99553	0.907896	1	2	0	4	XXXPPPXXXXXXXSXXXXXXSXXXX	0	0	2	3	20
EIRGYCWCWCRSAECLILPRWGGFV	3004.53	7.96928	1.20331	1.0174	0	2	0	3	XXXXXXXXXXXSGGGXXXXXXXXXX	3	0	1	0	21
NRSIMTWPYVMRSAFSLPHLEEKWG	3036.49	8.59629	1.26405	0.836756	0	2	1	2	XXXSXSHHHHHHHHSXXXXHHHHXX	12	0	3	0	10
LNVSADNYMMLNVRVEEQPTTQLGE	2852.16	4.24442	1.74455	0.83214	1	3	0	1	XXXXTTXXXXXXXXXXXXXXXXXXX	0	0	2	0	23
VQSMFFQQYCMHTDFEFRNEFWAFI	3252.65	4.65099	1.0258	0.748926	1	2	0	1	XHHHHHHHHHHXXXTTSHHHHHHHX	17	0	3	0	5
ITAEIILYTFFHLLWVYVGDMMWMH	3130.74	5.15214	1.15409	0.776621	1	1	0	0	XHHHHHHHHHHHHHHHHHHHHHHHX	23	0	0	0	2
HTGHTMNLETIMNGLIPPTVVDPAW	2745.14	5.15214	1.20092	1.00513	1	1	0	0	XXXXXXXHHHHHTTXSXXXXXXXXX	5	0	3	0	17
QHSDIKGDHRDWSIKNFWFNIDGTQ	3045.24	5.99551	1.59905	0.818285	4	0	2	1	XXXXXXXXXXXXXXXXXXXXTTSXX	0	0	3	0	22
KIKRWCVIMVGWCEQLWFPWAHYTW	3267.89	8.85978	1.35677	0.808911	0	1	2	1	XXXXXXXXXXXXXXXXXXTTSXXXX	0	0	3	0	22
YWFRDFMWIIRFNAMYSEHDNTYVM	3336.77	5.38086	1.27523	0.780884	2	1	0	2	XHHHHHHHHHHHHHHSXXSXXXXXX	14	0	2	0	9
IMGPYEIMIRASRPATVFWVDWHML	3020.59	6.75204	1.75112	0.879375	1	1	0	2	XXXHHHHHHHTXXXXXXXXXXGGGX	10	0	1	0	14
APPAEDFVRPQGDNHYIRMPNRNLD	2923.18	5.52727	1.48422	1.01267	3	1	0	3	XXXXXXXXXXTTXXTTXXXXXXXXX	0	0	4	0	21
YVMCNTSMKQAPANIAAWHVDVVNF	2810.23	6.73357	1.8148	0.795609	1	0	1	0	XXXXXXXXXXXXTTXXXXXXXXXXX	0	0	2	0	23
LCGYFYQLYSVREPEFDAKNHFSQA	3013.3	5.44503	1.61599	0.851183	1	2	1	1	XXSSSSXSXXXXXXXXXTTTTSXXX	0	0	10	0	15
MCYCMMYNEVSKYTNALMKPDCTEW	3055.59	4.67696	1.4453	0.869576	1	2	2	0	XXTHHHHHHHHHHHHHTXSXXXXXX	13	0	3	0	9
RNNNVHFIDYYCWRPEDEYFSMNWW	3385.66	4.75119	1.70615	0.805804	2	2	0	2	XXXXXXXXXSXXXXGGGGGXXXXXX	5	0	1	0	19
MYSIGQACLDTKAWWDMSFRCQFLM	3032.56	5.70899	1.16818	0.792162	2	0	1	1	XXXHHHHHHHSSHHHHHHHHHHHHX	19	0	2	0	4
LCSEPWTEFEFPNHFILDKHFKPMY	3156.59	5.3575	1.78682	0.890258	1	3	2	0	XXXXXXXXXXXXTTXXXXTTXXXXX	0	0	4	0	21
VYPGCYCFDAYYWDPECCGRGGPSM	2840.17	4.05003	0.892806	1.42767	2	1	0	1	XXXXXXXSSTTXXXHHHHTSXXXXX	4	0	6	0	15
LIHFKEWTTAKRTQTPQDEYKILGG	2961.33	8.43828	1.76639	0.75745	1	2	3	1	XXXXXXXXXXXXXXXXXXXXXXXXX	0	0	0	0	25
SNTKYLRLTIYDLYTRFTIFRQLYE	3218.66	9.39577	1.16542	0.841354	1	1	1	3	XXHHHHHHHHHHHHHHHHHHHHHHX	22	0	0	0	3
GLASTEWLAWIEWLSKLNWEYPTLH	3044.41	4.75199	1.34853	1.02558	0	3	1	0	XXXXHHHHHHHHHHHTXXXXXXXXX	11	0	1	0	13
VEQYELEVRDLYPRQGPDGDPMLIP	2930.25	4.05003	1.35688	0.991395	3	3	0	2	XXXXXXXXXXXXXXXXTTSXXXXXX	0	0	3	0	22
EWKLADSYNFLEGLYHRRAPEAYFK	3104.43	6.86038	1.21627	0.931083	1	3	2	2	XXXHHHHHHHHHHHHHSXXXGGGXX	16	0	1	0	8
YDDSYRAADDIVEWVHCIRAQRERF	3114.37	4.89181	1.18353	0.864365	4	2	0	4	XXHHHHHHHHHHHHHHHHHHHHHHX	22	0	0	0	3
DIMMFGDISWRWDRGEFNLRPGVVI	3010.45	4.68447	1.18518	1.1021	3	1	0	3	XXBXXXXEEEETTTTEEEEPPPPBX	0	10	4	4	7
TLHAIRSYEIWRTRCNNCFSWGRQC	3101.51	9.21152	0.992234	0.962546	0	1	0	4	XHHHHHHHHHHHHHXSSXXSTTXXX	13	0	5	0	7
HMNTPCELFGLVDATAKMDKEANNF	2797.15	4.75119	1.18545	0.905187	2	2	2	0	XXXXHHHHTTHHHHHHHHHHHHHTX	17	0	3	0	5
DYLMKALKCAHSHASHLKFCVMFKD	2924.49	8.79015	1.21486	0.838447	2	0	4	0	XHHHHHHHHHHHTGGGXXXXXXXXX	14	0	1	0	10
NRWRPLAISLPEAAFGVNAPRLVSI	2748.19	11.699	1.47485	1.00777	0	1	0	3	XXXXXXXXXXXGGGGTXXXXXXXXX	4	0	1	0	20
CALAIDLELHNTMGQHCQPYTYAFQ	2868.23	5.15185	1.35341	0.791296	1	1	0	0	XXXXXXTTHHHHHTTSXXXXXSSXX	5	0	7	0	13
YDVINKDWCNLTMIYAYQEDQPNEQ	3094.34	4.05003	1.52265	0.848699	3	2	1	0	XXXXXTHHHHHHHHTTTXSXSXXXX	8	0	6	0	11
LHPLQMRQYQQIPHFYPPVGNKPIQ	3030.51	9.70006	1.60204	0.952219	0	0	1	1	XXHHHHHHHXXXXXXXXXXXXXXXX	7	0	0	0	18
EWFEQEIYRSFKCPNMLWCWSIDIA	3195.64	4.40743	1.03275	0.799002	1	3	1	1	XHHHHHHHHHXXXTTXXXXXXXXXX	9	0	2	0	14
SNGEVLFNISWINMADQHWGAVQQA	2816.07	4.35173	1.24466	0.821359	1	1	0	0	XXXSXXXXXXHHHHHHHHHHHHHHX	14	0	1	0	10
HKTVEEVKNQPPSNFIPYQQTCHPR	2978.3	8.19298	1.41614	1.19766	0	2	2	1	XXXHHHHHTSPPTTXXSSXXXXXXX	5	0	6	2	12
VWTMRLGMFPTIAQDIMKMEVDQPK	2966.56	6.09174	1.74596	0.825479	2	1	2	1	XXXXXXXXXXXXHHHHHTXXXXXXX	5	0	1	0	19
DLIVLTCTIMPTHKIPNLQRTAHNR	2886.4	9.50478	1.74276	0.890033	1	0	1	2	XXXXXXXXXXXGGGSXXXXXXXXXX	3	0	1	0	21
NLVNHTHIVDPALGTDFLHYGSVYM	2814.13	5.70149	1.15611	0.914586	2	0	0	0	XXXXXXXXXXTTTXSXXXXSXXXXX	0	0	5	0	20
GRFPHIHRIKPMLIRPYYMRFECLI	3187.89	10.2851	1.80573	0.87659	0	1	1	4	XXXXXXXXXXXXXXXXTTXXXXXXX	0	0	2	0	23
PMCSSQFAWRFHAMIKMHSDSHWCQ	3052.52	8.44383	1.1926	0.81896	1	0	1	1	XXXHHHHHHHHHHHHHHHHXGGGXX	19	0	0	0	6
IDALLQCDGLKNSLENLHCRKHKMH	2917.39	8.06108	1.16173	0.857537	2	1	3	1	XHHHHTXHHHHHHHHHHHHHHHHHX	21	0	1	0	3
DEDKAPGRQSDMWPCLAMASAFTDI	2756.05	4.05003	1.34872	1.00018	4	1	1	1	XXSXXXXSSTTHHHHHHHHHTTSXX	9	0	8	0	8
MRPMFCDVADYWDQWFLANQLHHEL	3166.57	4.63467	1.19198	0.771742	3	1	0	1	XXXXSSSHHHHHHHHHHHHHHHHHX	17	0	3	0	5
WVNHAGAVDEYEPEPKLANKMKYND	2919.18	5.01129	1.25309	0.917389	2	3	3	0	XXXXXXXXSXXXXXHHHHHHHHTXX	8	0	2	0	15
RMLGRYIVDIIQRYPDEFEAGEPYK	3059.45	4.93893	1.13492	1.08219	2	3	1	3	XXHHHHHHHHHHHXTTTTXXXSXXX	11	0	5	0	9
WWFGCEHVSWRDMLDGNAITKIPAR	2989.39	6.74613	0.983973	1.04515	2	1	1	2	XXSSXSSXXHHHHHHTXXXXXXXXX	6	0	5	0	14
QVKHPWVGTMPFMDVTLQESNMWWY	3111.57	5.32055	1.57823	0.887348	1	1	1	0	XXXXSXXSXXTTXXXXXXXXXXXXX	0	0	4	0	21
YFFAVFSLHIWNTMLMCAKLSCVMI	2969.67	8.05495	1.15416	0.811265	0	0	1	0	XHHHHHHHHHHHHHHHHHHHHHHHX	23	0	0	0	2
DNCECNVHIMDLMTQVFYAASANLM	2834.25	4.05003	1.16361	0.78351	2	1	0	0	XXHHHHHHHHHHHHHHHHHHHHHHX	22	0	0	0	3
AHNPDNDQWIEGLILKAQCWPSIQN	2891.18	4.53657	1.59129	0.845581	2	1	1	0	XXXGGGGGSSTTTGGGSSXXXXXXX	8	0	7	0	10
KTGIHKRCIYTMVPEPNIHQVQAIM	2908.47	9.19695	1.86781	0.806546	0	1	2	1	XXXXXXXXXXXXPPPPXHHHHHHHX	7	0	0	4	14
WMHRQSLWACFKRNPKTPSNYHPYL	3161.62	10.0293	1.30675	1.02665	0	0	2	2	XHHHHHHHHHHHHXXXXXTTXXSXX	12	0	3	0	10
DSHGQYHSINSDVRAKVINMNVSDH	2824.01	6.25891	1.19942	0.827572	3	0	1	1	XHHHHHHHHHHHHHHHHHHHHHHTX	22	0	1	0	2
ADEQAPTNTCVKFAYWFIPLNHLPK	2904.3	6.78347	1.46993	0.930743	1	1	2	0	XXXXXXTTXXXXXXXXXXXGGGSXX	3	0	3	0	19
NCSMPLEMVNTTSTQKIKHFREIWV	2993.48	8.20671	1.91074	0.836265	0	2	2	1	XXXXXGGGXXXXXXXXXXXXXXTTX	3	0	2	0	20
GEEWMMKVADIHGEPNFNNVKGENI	2859.15	4.57204	1.37385	0.862038	1	4	2	0	XHHHHHHHHSSSXSXXGGGXXXXXX	11	0	4	0	10
IMVHRHVYTFWFPTCYRTVVFWYFK	3327.92	9.62702	1.52899	0.760346	0	0	1	2	XXXXXXXXXXXXXSSXXXXXXXXXX	0	0	2	0	23
KNWRMCWIYPMQLSKAQNVTASWCI	3058.62	9.389	1.67024	0.815529	0	0	2	1	XXXGGGTTGGGGSXXXXXXXXTTXX	7	0	5	0	13
AEGANWRRSWEKECYMPFLFHTTWG	3103.45	6.79706	1.30558	0.819537	0	3	1	2	XXHHHHHHHHHHHXXXSXXXXXXXX	11	0	1	0	13
VWKDGAVWQIITRHNSIEWIKREGK	3050.47	9.69625	1.16745	0.81319	1	2	3	2	XXXTTXXXXXXXXTTXTHHHHHHTX	6	0	6	0	13
ICMGPDLSFCLAKLMHGCGQTILLY	2728.34	6.71635	1.19261	0.988229	1	0	1	0	XXXSSXHHHHHHHHHHXXXXXXXXX	10	0	2	0	13
MLEFCFSMAINMDANNKSQTREIAE	2894.28	4.61705	1.17106	0.833853	1	3	1	1	XHHHHHHHHHHHHHHHHHHHHHHHX	23	0	0	0	2
YNCYNGDHQSITYNHNCTEMLSPEE	2963.11	4.58846	1.32115	0.801031	1	3	0	0	XXXXXSSSSXXXXXSXXXXXXXSXX	0	0	6	0	19
YWEQWIPGAMARYEYVSYMQIRHDC	3196.59	5.44503	1.93241	0.833633	1	2	0	2	XXXXXXTTXXXXXXXXXXXXXXXXX	0	0	2	0	23
IMVHSSHHIPQGSFGSITSALQEVC	2666	6.25623	1.68891	0.861709	0	1	0	0	XXXXXXXXXXSXXSSHHHHHHHHHX	9	0	3	0	13
NNWLHVAKHVFCADTSTTNREDPHR	2949.18	7.01572	1.67175	0.879625	2	1	1	2	XXHHHHHHHHXXXXXXXXXXXXTTX	8	0	2	0	15
YNRLEWQCIVSCRHTEKWFTQRPID	3209.62	8.0556	1.77853	0.753137	1	2	1	3	XXHHHHHGGGSXXXXXXXXXXXXXX	8	0	1	0	16
INTKIVNINKKPETCNAALHFQNCA	2785.21	8.86023	1.5638	0.816283	0	1	3	0	XXXXXXXTTSXXXXXXSXXXXXXXX	0	0	4	0	21
WGMCLEGPRTMNQEITDVRREGMRL	2979.44	6.25015	1.61977	0.815301	1	3	0	4	XXXXXXXXXXTTTTSXXXXXXXXXX	0	0	5	0	20
KPNMYQQHGMKHMAFMECMLLYMKN	3105.79	9.04764	1.15572	0.802734	0	1	3	0	XXXHHHHHHHHHHHHHHHHHHHHHX	21	0	0	0	4
KFHYHRWNEVVYTSQGGCEHWCLKA	3079.43	8.04947	1.26736	0.791114	0	2	2	1	XXXXXXXEEEEEEETTEEEEEEEXX	0	14	2	0	9
IETILFNQDLIYRSQDCVIQIHLYM	3069.55	4.53646	1.64313	0.805888	2	1	0	1	XHHHHHHHHHHHGGGGXXXXXXXXX	15	0	0	0	10
DILILKCFKLHCGEINNRVINRWYY	3124.68	8.82129	1.59703	0.753797	1	1	2	2	XTHHHHHHTTSSXXXXXSXXXXXXX	6	0	6	0	13
RYAQSESESYVMYYSMVEATYMTEN	3033.28	4.0934	1.13539	0.88295	0	4	0	1	XXXXXHHHHHHHHHHHHHHHHHHHX	19	0	0	0	6
HTFSFGCNWMVQFSPNANMNSKEFN	2938.23	6.73954	1.31267	0.825312	0	1	1	0	XXXXXXXTHHHHTSTTXXXXXXXXX	4	0	5	0	16
MHSDCEDQRDVFVIQGQFVQNHCHG	2930.17	5.15657	1.13684	0.928062	3	1	0	1	XXXXXXXXXXEEEETTEEEEXXXXX	0	8	2	0	15
IHLICIFGCNVCQHKYPYSEFKASF	2948.44	7.95238	0.909605	0.961918	0	1	2	0	XXXXXXSSXHHHHHHSXGGGXXXXX	9	0	3	0	13
IEMPHRPNVEWNNEKNTFCNDFTCQ	3067.35	4.83327	1.6568	0.892924	1	3	1	1	XXXXXXXXXXXXGGGXXXXXTTSXX	3	0	3	0	19
TFYRTTQSTIPFWQDKCVIEDCATK	2982.35	5.78572	1.49201	0.762816	2	1	2	1	XXXXXSSXXXXGGGXXXXXXXXXXX	3	0	2	0	20
WKAILMKEWRNTRNQEKGIMVLQKT	3102.68	10.4468	1.0926	0.866153	0	2	4	2	XHHHHHHHHHHHHHHHTTXXXXXXX	15	0	2	0	8
LYSAPYPRNVEQLAQAHALRQERTR	2968.29	9.97083	1.25775	0.967759	0	2	0	4	XXXXXXXTTHHHHHHHHHHHHHHHX	15	0	2	0	8
MHEQSCQKKDVTSPDRCSACSQSQN	2798.03	6.49848	0.895833	0.935239	2	1	2	1	XXTTGGGXXXTTXTTXXHHHHHHTX	9	0	7	0	9
CYQSRRKLVDIAVGIRCILMNINGP	2833.4	9.50027	1.18248	0.83961	1	0	1	3	XHHHHHHHHHHHHHHHHHHHHHSXX	21	0	1	0	3
WARIMVGCAKTTEEGWASGMKCYYN	2856.28	8.02156	1.07751	0.784492	0	2	2	1	XXSTTSXXXXXXTTHHHHHHHHHHX	10	0	6	0	9
NTQHPFTPSSIVLWLLHQALPCIAS	2774.2	6.90778	1.12285	1.14168	0	0	0	0	XXXXXXXHHHHHHHHHHHHHHHHHX	17	0	0	0	8
MLAQENFMGAKEWFMMRHDTPISKS	2986.47	6.51519	1.24729	0.806201	1	2	2	1	XXXXXXXXXHHHHHHHSXXXXXXXX	7	0	1	0	17
AKPYSPQAQEDECAYYVTDWPVAAG	2759.95	4.05003	1.57021	0.8959	2	2	1	0	XXXXXGGGGTTXXXXXXSSXXXXXX	4	0	4	0	17
FIPETLHHDCIPKKDGIQDVQMHPT	2900.29	5.74093	1.70552	0.885966	3	1	2	0	XXXXXXXGGGSXXXTTXXXXXXXXX	3	0	3	0	19
QALCMRQHTMRKPREINFVREMKAC	3077.7	10.0907	1.82902	0.801565	0	2	2	4	XHHHHHHHSXXXXXXXXXXXXXXXX	7	0	1	0	17
TINFWHKPMCCSLYQNFETRGHAWW	3156.58	7.78876	1.49934	0.790531	0	1	1	1	XXXXXXXXTTGGGGXXXXXXSXXXX	4	0	3	0	18
CIGVWKMNDQDIDCLFIDAHLWISP	2933.38	4.13375	1.22218	0.792996	4	0	1	0	XXXXXXXXTTXXXXXXXXTTSXXXX	0	0	5	0	20
LMPIMCRATRPLWCLNDDICLEDTS	2910.44	4.22595	1.17565	0.864411	3	1	0	2	XXXXXXXXXXXTTXXSTTXXXXXXX	0	0	5	0	20
DVFMARYHFLPLAEENGLSSRYSKS	2918.24	6.75829	1.18898	0.866679	1	2	1	2	XTTTTTSSXXXXXXSSSSTTTTXXX	0	0	15	0	10
ICHWTVGMNFMPMMFQAIPHRYNMH	3093.72	8.24759	1.71394	0.809931	0	0	0	1	XXXXXXXSTTHHHHTXXXXXXXXXX	4	0	4	0	17
VLFYSGNMFVWRMHTYRSDVSDRQD	3110.44	6.7293	1.89479	0.742915	3	0	0	3	XXXXXXXXXXXXXXXXXXXXXXXXX	0	0	0	0	25
EGSQPKGQFGNRLVINMANNGTFYV	2742.03	8.68758	1.53202	0.871794	0	1	1	1	XXXXXSSXXXSXXXXXXXXXXXXXX	0	0	3	0	22
ETHWGTYAGDTEMLLVKCVISSKPW	2852.24	5.44861	2.12914	0.761967	1	2	2	0	XXXXXXXXXXXXXXXXXXXXXXXXX	0	0	0	0	25
FWTAEPDWVPFDCEPYMFDGPVWFD	3097.39	4.05003	1.46621	1.08985	4	2	0	0	XXXXXXTTSXSXXXXXXXXSXXXXX	0	0	5	0	20
MCLRHDPEGSTNTKRRPAPWCHYTA	2928.29	8.88647	1.05611	1.01537	1	1	1	3	XXXXXXXTTXXXXXPPPPTTXXXXX	0	0	4	4	17
AAAPFCLMRDCFPRCAQRVQNTKEI	2869.37	8.71182	0.952317	0.843737	1	1	1	3	XXXTTTTXSSSXHHHHHHHHHHHTX	11	0	8	0	6
IQKWIIHQDWCFDSNMITCENWGWS	3141.51	4.53646	1.26236	0.748085	2	1	1	0	XXXXXXXXXXXXXSSXXXXXXXXXX	0	0	2	0	23
YKRFMPPWGMEWPTLTTVWEIWWKQ	3297.85	8.49701	1.28376	0.910344	0	2	2	1	XTTXXXSTTXXXXXXXHHHHHHHHX	8	0	5	0	12
INENVFRDHMRSLRRMTSEYHPKRD	3188.56	9.9636	1.26469	0.879988	2	2	1	5	XXHHHHHHHHHHHHHHHHSXXXXXX	16	0	1	0	8
DESECHCYEGVQWVAIWGCKMKAAP	2841.22	4.83327	1.12434	0.928276	1	3	2	0	XTTXXXXXTTXXXXXXTTXXXXXXX	0	0	6	0	19
KNSKLSGIQPFNSFCQAYRILHWFC	2988.45	9.38919	1.37276	0.78868	0	0	2	1	XXXSXXSXXXXHHHHHHHHHHHHTX	12	0	3	0	10
SRVYECRMQLWLRRPVQLIAPKMFP	3118.79	10.8474	0.970478	0.946027	0	1	1	4	XHHHHHHHHHHHTSXGGGTTTTSXX	14	0	7	0	4
LCMETTVNTCPSFQSEDVVASHNVK	2740.05	4.6511	1.88449	0.793401	1	2	1	0	XXXXXXXXXXXXXXXXXXXXXXXXX	0	0	0	0	25
NFWHYPLQPARKCRMRPYMWRRAHD	3316.85	10.8869	1.65665	0.848301	1	0	1	5	XXXXXXXXXXXXXXXXTTHHHHHTX	5	0	3	0	17
NWQGTMRDNPMVYFEEDREILCNTS	3049.33	4.17758	1.48001	0.906985	2	3	0	2	XHHHHHHHSXXXXXGGGXXXXXXXX	10	0	1	0	14
YISKSKHNILFYPWPVFANESPGWN	2995.35	8.43861	1.55587	0.812692	0	1	2	0	XXXXXXXXXXXXXXXXXTTSXXXXX	0	0	3	0	22
DHFFKPMGLHVRCQERTTPGGSCEF	2880.24	6.90721	1.65788	0.79968	1	2	1	2	XXXXXXXXXXXXXXXXXXTTXXXXX	0	0	2	0	23
GELPQALMSWICDWVSWYPMHALDT	2950.37	4.05003	1.16141	0.891197	2	1	0	0	XXHHHHHHHHHHHHHHHHHHHHTTX	20	0	2	0	3
IKAFHCTNYCMLVVIHTGMASRSNY	2860.36	8.86055	1.37055	0.768525	0	0	1	1	XXXXXXXSXXXXXXXXXSSXXXXXX	0	0	3	0	22
SETYWPILEIINFDTGFRDVVCNFP	2976.32	4.05003	1.21311	1.03842	2	2	0	1	XXXPPPEEEEEETTTTEEEEEEXXX	0	12	4	3	6
YYPGANPKEIMQDVFQMYHTMVPAF	2978.42	5.32049	1.07972	1.01329	1	1	1	0	XXTTXXHHHHHHHHHHHHHHHGGGX	18	0	2	0	5
SMPAPPPCYAFVVKIITKEFPGTAN	2679.16	7.89991	2.03357	1.07779	0	1	2	0	XPPPPPPXXXXXXXXXXXXXXXXXX	0	0	0	6	19
FQQANVVNLRCTLPITTLREGKMLF	2893.43	9.50414	1.96379	0.888266	0	1	1	2	XXXXXXXXXXXXXXXXXXXSXXXXX	0	0	1	0	24
SSWREWNMWQPYCFNTFHLSWWYAV	3325.69	6.46347	1.11597	0.802138	0	1	0	1	XHHHHHHHHHHHHSXTTSHHHHHHX	18	0	4	0	3
AHCSVGYAARWGYRAVPPQSAFEGE	2709.95	6.80348	1.14815	1.01968	0	2	0	2	XXXXHHHHHHHTXXPPPPGGGGSXX	11	0	2	4	8
WMHIMIIIYFGTNDVAVNYVRIPWK	3080.67	8.50417	1.2589	0.837171	1	0	1	1	XXXXXXXXXXXSSXXXXXXXXXXXX	0	0	2	0	23
TFSYYMPHPVAHTDRCHQYTQDMAW	3086.4	6.17473	1.9639	0.861316	2	0	0	1	XXXXXXXXXXXXXXXXXSSSTTXXX	0	0	5	0	20
LENTRPFQTMYTYEHANWAQAMPFC	3050.4	5.3991	1.19604	0.873141	0	2	0	1	XXXXXXXXXXXXGGGXXHHHHXSXX	7	0	1	0	17
YDCWDGAMIVESKRTVYKFLMIMRM	3087.72	8.15488	1.31726	0.758832	2	1	2	2	XXSXTTHHHHHHHHHHHHHHHHHHX	18	0	3	0	4
QKQMGINPHDRINFMLMWMEFKLTD	3124.68	6.76341	1.17117	0.830041	2	1	2	1	XXXXXXXHHHHHHHHHHHHHHHHHX	17	0	0	0	8
GIDPPMFIRWCCWTCVSVEEQHWPP	3017.48	4.6511	1.25101	0.966345	1	2	0	1	XXXXXXXXXXXXTTXXXXXXXXXXX	0	0	2	0	23
GPADMQDERENLIEIVTTYWYVSGW	2973.23	4.05003	1.56189	0.804251	2	3	0	1	XHHHHHHHGGGXXXXXXXXXXSXXX	10	0	1	0	14
MYAGTDWVMMLPMKRKFWGMTQLQP	3047.7	9.69703	1.75835	0.783146	1	0	2	1	XXXXXXXXXXXXXXXXXXXXXXXXX	0	0	0	0	25
PMACGHTWVQANWPDGLCPRSTGLV	2697.08	7.08364	1.07143	0.947057	1	0	0	1	XXXXXSXXXXXXXXTTXXXXXXXXX	0	0	3	0	22
NWYDRMVAITQNEGIKSEIRYWSWG	3103.42	6.18058	1.10676	0.837003	1	2	1	2	XHHHHHHHHHTTSXXXXXXXXXXXX	9	0	3	0	13
TDVKWLPYDYFPNKKDMNTQEPYYY	3219.53	4.68123	1.66319	0.851658	3	1	3	0	XXXXPPPTTXSXXTTSSXXXXXXXX	0	0	7	3	15
EAEWVYWLKAYSTYMLRQHGCDCHL	3103.51	6.01808	0.989865	0.923035	1	2	1	1	XHHHHHHHHHHHHHHHHHTTXXXXX	17	0	2	0	6
NVWMPCDIGKEAWPFWDMWAAYLGN	3001.42	4.05003	0.945286	0.938421	2	1	1	0	XXXXXSXXXGGGHHHHHHHHHHHXX	14	0	1	0	10
TPHHIMNVSYFTDRFCNWCQWAPLP	3064.48	6.60494	1.11814	0.915093	1	0	0	1	XXXXXXXTHHHHSSXXGGGGGSXXX	9	0	4	0	12
CWMSQLLINDFAKIFAIFTIEGEEY	2982.43	4.05003	1.29389	0.828352	1	3	1	0	XHHHHHHHHHHHHHHHHHTXXXXXX	17	0	1	0	7
CIGGGECPDSCFLYDSDWKSANSSQ	2669.83	4.05003	1.33775	0.941891	3	1	1	0	XXSSSXXXSXXXXXXXTTSSTTXXX	0	0	10	0	15
FAIWQNPSRYTLARYTPKPCVHTGI	2920.35	9.784	1.47161	0.994431	0	0	1	2	XXXXXXXXHHHHHHTSXXXXXXXXX	6	0	2	0	17
ESHERAGGSWVKKDLGCKGWGYKST	2767.04	9.05544	1.69183	0.829496	1	2	4	1	XXXXXSSXXXXXXXXXXXXXXXXXX	0	0	2	0	23
PRCFGDTCNPIKGKVVGWVQHTSGE	2716.06	8.42101	1.67837	0.884891	1	1	2	1	XXXXSSXXXXXXXXXXXXXXXXXXX	0	0	2	0	23
KDCHAVEHASRTVGGFCSIGICFLN	2665.04	6.89414	1.08379	0.82637	1	1	1	1	XXTHHHHTTXXSSSXXXXXXXXXXX	4	0	6	0	15
PTECKDNDQYQDKEQCLVEICSEKL	2959.24	4.19673	0.851541	1.17366	3	4	3	0	XGGGTTXTTXSSHHHHHHHHHHHTX	14	0	7	0	4
WFQPWRSPTMNIPMVYNHAVGEFCL	3024.5	6.73954	1.52319	0.930019	0	1	0	1	XXXTTSXXXXXXPPEEETTTTEEEX	0	6	7	2	10
PEPNKTRHKFNSKTSSCKAIMVNDS	2820.17	9.64687	2.09663	0.777688	1	1	4	1	XXXXXXXXXXXXXXXXXXXXXXXXX	0	0	0	0	25
MWMRPKDDYLCFIEVAHTRYMFDHF	3252.77	5.96573	1.30052	0.845207	3	1	1	2	XXXXXTHHHHHHHHHHHHHHHHHHX	18	0	1	0	6
TWCEPDMSAVVMHTVFHRGNDGKMT	2850.24	5.93305	1.85899	0.933585	2	1	1	1	XXXXXXXXXXXXXXXXXXXTTXXXX	0	0	2	0	23
RNGGQNVVLFRHWDKLQAPMNPNKP	2917.31	11.0004	1.59823	0.879532	1	0	2	2	XXXXXXXXXXXXTTTTSXSSXSSXX	0	0	9	0	16
YGWKLAERHRFLKGQGGLDTGVQGA	2745.06	9.69677	1.06694	0.880208	1	1	2	2	XXHHHHHHHHHHHHSSSXXXXXXXX	12	0	3	0	10
KRPCFACAFQCAEYCLSAVKNMESD	2815.25	6.23537	0.899556	0.877863	1	2	2	1	XXXXSSXTTTTHHHHHHHHHHHHHX	13	0	6	0	6
QQRAKVSCSILMYWNNAFPDDEYSS	2953.22	4.55811	1.36451	0.889233	2	1	1	1	XXXXXXXXTHHHHHHHHSXTTSXXX	8	0	5	0	12
IMWVLRQPLYTQWWHIWYSFWYSPP	3384.9	8.50411	1.14195	0.908644	0	0	0	1	XHHHHTSXGGGHHHHHHHHHHSSXX	17	0	4	0	4
CMQVWLRVMFMVCYNTCNWLHPEVD	3118.72	5.45367	1.07516	0.918924	1	1	0	1	XHHHHHHHHHHHHHHHHTTTXXXXX	16	0	3	0	6
PAWRVISHPMSSFENRSTNTFIEAH	2915.2	7.33777	2.1612	0.784108	0	2	0	2	XXXXXXXXXXXXXXXXXXXXXXXXX	0	0	0	0	25
VNMFDKFIWILTHSWLVMACPVCGG	2868.46	6.69776	1.08309	1.05832	1	0	1	0	XXHHHHHHHHHHHHHHHTXXTTTXX	15	0	4	0	6
SCDRATPKHEMPYQESWMAIWKHLN	3059.46	6.66474	1.19386	0.829784	1	2	2	1	XXXXXXXSXXXTTHHHHHHHHHHHX	11	0	3	0	11
RENSDHGAKHTLNQWVRDNYMNPNF	3044.24	6.92307	1.24406	0.888689	2	1	1	2	XTTSHHHHHHHHHHHHHHHHXXTTX	16	0	5	0	4
KWRVSREICLRQRIGGDFIMNAFSC	2986.5	9.68774	1.13499	0.881549	1	1	1	4	XXXXXHHHHHSXXXSSSXXXXSXXX	5	0	5	0	15
AGADMYITDALCNVWNGAVGIGARQ	2566.87	4.20787	1.21395	0.809325	2	0	0	1	XXTHHHHHHHHHHHHHHHTTSSSXX	15	0	6	0	4
VNELVSPKSNWDKSYKDFCHETWDP	3025.26	4.82838	1.59065	0.826076	3	2	3	0	XXXXXXSXTTHHHHGGGGXXXXXXX	8	0	3	0	14
CQWCFCAHYKFHYNKWQVTYMGRML	3244.81	9.02772	1.30075	0.75094	0	0	2	1	XXSXXXGGGGGTSSHHHHHHHHHHX	15	0	4	0	6
CGYKHYYLCMQIQWIKIDLCACEER	3110.67	6.72243	1.26626	0.748794	1	2	2	1	XXXXXXXXXSXSSXXXXXXXXXXXX	0	0	3	0	22
FVDTRFHYHMHSWFEKDYGMDGNQD	3163.37	5.28162	1.34948	0.793179	4	1	1	1	XXXGGGGGGSSSGGGSXXXXXXXXX	9	0	4	0	12
DPIDLPMHEHRHDGKWNWSASYWKQ	3134.4	6.26749	1.13187	0.930527	3	1	2	1	XXXXXXXEEEEETTEEEEEXTTXXX	0	10	4	0	11
YDACCKCSWSKWQCLQIKIEKSPQA	2947.43	8.48947	0.994254	0.877226	1	1	4	0	XXSXSXXXSXHHHHHHHHHHHXXXX	11	0	3	0	11
VQRAGAPCMTIWYVCCSAPDSDSCK	2692.1	5.9065	1.024	0.789764	2	0	1	1	XXXSXXXXXSXXXSXXXXTTXGGGX	3	0	5	0	17
TLSFHLDISSCHSWYFWKFAHRVAH	3076.45	7.97624	1.06296	0.857449	1	0	1	1	XXXXXXXXTTXXXHHHHHHHHHHHX	11	0	2	0	12
YHLPIYKGSVRNASKAHIPSLFIVV	2810.3	9.99719	1.508	0.902203	0	0	2	1	XXXXXXXSXXTTGGGXXXXXXXXXX	3	0	3	0	19
GTNGCYRSDQAQQYAHYTESDHVCQ	2861.94	5.21256	0.93884	0.886762	2	1	0	1	XXSXXXXGGGTTTTTTSXTTXXXXX	3	0	10	0	12
FTWPNIHPTNEGELCYHEESCIMVS	2937.24	4.47013	1.46656	0.890625	0	4	0	0	XXXXXXXXXXTTXXXSSTTXXXXXX	0	0	6	0	19
EACIDIGDRMEHIRNVIVMPTNAYE	2890.27	4.6744	1.86807	0.856052	2	3	0	2	XXXXXXGGGXXXXXXXXXXXTTTTX	3	0	4	0	18
EPNETTMMWWMSFMSETYDAQRFAN	3104.43	4.05003	1.12858	0.784568	1	3	0	1	XXXHHHHHHHHHHHHHHHHHHHHHX	21	0	0	0	4
VRNTRRTATDVYIPADDHRMVPDQF	2974.27	6.72408	1.9673	0.812419	4	0	0	4	XXXXXXXXXXXXXXSXXXXXXXXXX	0	0	1	0	24
DTVGRHRKITCICVFNMAWYITEKM	3016.59	8.85933	1.25272	0.743547	1	1	2	2	XXHHHHHHSSSSHHHHHHHHHHHHX	18	0	4	0	3
LDPHTEMIWEMWLLNESKERKEQVG	3099.49	4.69913	1.08726	0.858886	1	5	2	1	XXHHHHHHHHHHHHHHHHHHHHHHX	22	0	0	0	3
NKPIRPQHGFFQTGQLDKWNEKNAC	2957.28	9.1965	1.09014	0.920518	1	1	3	1	XXXXXXXSSXXXTTXXXXXXGGGXX	3	0	4	0	18
FGQPKPEPVRMNYSDNFGVHTFYCR	2990.33	8.18408	1.34159	1.26251	1	1	1	2	XXXXPPPPEEEEEEETTEEEEEEEX	0	14	2	4	5
NGPRMGEKTNHHPVTPKENTGWYLG	2821.09	8.51178	1.55923	1.05304	0	2	2	1	XXXXTTXXXXXXXXXXXXXXSXXXX	0	0	3	0	22
NHTLTCAFTTGKLTPVRQCSSWKGC	2740.15	9.15769	1.1598	0.97176	0	0	2	1	XXXXXXXXBTTBXXXXXXXSSSSXX	0	2	6	0	17
KHMVFFNVDYWLQYHTMDMFFFMMN	3323.9	5.97789	1.11741	0.766618	2	0	1	0	XXXXXSXHHHHHHHHHHHHHHHHHX	17	0	1	0	7
LCDLMYPRMDSCSEKCLFHVYAHMF	3040.6	5.99716	0.948072	0.897009	2	1	1	1	XHHHHSXXXSSXXHHHHHHHHHHTX	14	0	4	0	7
ELPNDLFCQPSQFRWCVHSVEYFDP	3057.37	4.3083	1.26925	0.846854	2	2	0	1	XXXXXXXXXTTSXXXXXXXXXXXXX	0	0	3	0	22
LTLMINLGDMKANWIKCQSWYLYPK	3030.63	9.04661	1.30566	0.860966	1	0	3	0	XXXXXXHHHHHHHHHHHGGGGGXXX	16	0	0	0	9
GSYTEYCPLHVATWKMRFPTPDINV	2926.33	6.74107	1.65387	0.854255	1	1	1	1	XXTTSSXSXXXXGGGXXXXXXXXXX	3	0	5	0	17
AASWTRLCWQDCYEQRGWYIGRMRE	3165.54	8.08719	1.01673	0.763202	1	2	0	4	XHHHHHHHHHHHHHXTTHHHHHHXX	19	0	2	0	4
DMKMSLGSIEQETVPMHSDPELNCE	2821.14	4.24123	1.95643	0.792933	2	4	1	0	XXXXXXXXXXXXXXXXXXXXXXXXX	0	0	0	0	25
ICMKCITFFHAAWKCFFKVSPTRYT	3029.67	9.42104	1.39892	0.793476	0	0	3	1	XXHHHHHHHHHHHHHHTXXXXXXXX	14	0	1	0	10
KRYYNLFKPAYDEIPNDQDNHAESW	3114.29	4.82855	1.8548	0.789794	3	2	2	1	XXXXXSXXXGGGXXXXXXXXXXXXX	3	0	1	0	21
ADRLSYEGRELHIMMGCMDSTKDLF	2919.34	4.82872	1.75128	0.785233	3	2	1	2	XXXXXXXSXXXXXXXXXXXXXXXXX	0	0	1	0	24
IENSGTEIFRTMCMAPSWILRCCNL	2889.42	6.12289	1.07323	0.970945	0	2	0	2	XTTHHHHHHHHHHTSXHHHHHHXXX	16	0	4	0	5
VQLYHAPVTTAIYMEVPYVLVTFCY	2921.43	5.23859	2.2252	0.941995	0	1	0	0	XXXXXXXXXXXXXXXXXXXXXXXXX	0	0	0	0	25
PLWNDDVLEWQNVTPDDPAADSKSY	2876	4.05003	1.49624	0.996551	5	1	1	0	XXXXTTXXXGGGXXXSXTTTSXXXX	3	0	7	0	15
LFNWLRDEYMDFPSFRPWLFTQFAC	3230.67	4.55811	1.39179	0.921737	2	1	0	2	XHHHHHHHHXXXXXXXGGGGTTTXX	12	0	3	0	10
PENERWHPPLFFFYYTPYKPPSLYT	3190.56	7.15838	1.73389	0.935106	0	2	1	1	XTTXXXXXXGGGSXXXXXXXXXSXX	3	0	4	0	18
GRLTQGPSWLTRIKHIVARVLHHLS	2876.37	12	1.08558	0.993334	0	0	1	3	XXXXXXXHHHHHHHHHHHHHHHHHX	17	0	0	0	8
SEACGTKYQSYLMTGWFGFARNAWT	2876.18	7.89971	1.20791	0.758275	0	1	1	1	XTHHHHHHHHHHHHHHHHHHHHHXX	21	0	1	0	3
GPWNYGFVMQQAMEFPIFCDTKVHG	2903.31	5.32027	1.07242	0.931568	1	1	1	0	XXXSHHHHHHHHHHSXXXXXSXXXX	10	0	3	0	12
CCPLYECREIAKKDFFNEKIINQHE	3071.51	5.68006	1.30492	0.816908	1	4	3	1	XXXHHHHHHHHHHHHHHTTSSXXXX	14	0	4	0	7
DFYWLSVIWRLYIRAGCNGYKTFVI	3084.59	9.1112	1.04002	0.803745	1	0	1	2	XXHHHHHHHHHHHHSXXSXXXXXXX	12	0	2	0	11
INQEYHLFTMTPEYMLWNRPSPRAR	3151.58	8.59513	1.54226	0.908088	0	2	0	3	XXXXXXXXXXXXHHHHHTSXXTTXX	5	0	4	0	16
ERNKTMQRHTYVLDIKLMYCYLMTK	3179.8	9.43413	1.18884	0.782974	1	1	3	2	XHHHHHHHHHHHHHHHHHHHHHHHX	23	0	0	0	2
QWIQEPPDSWVQLWMRMTLIHDVYC	3175.66	4.53646	1.21981	0.911066	2	1	0	1	XXXPPPXHHHHHHHHHHHHHHHHHX	17	0	0	3	5
RHHRCHKYDHVCMFPFMEVEGHIKD	3152.62	7.13729	1.32796	1.0642	2	2	2	2	XXXXXXTTXGGGGXTTXXXXXXXXX	4	0	4	0	17
LSIDNVQFCTQCLVRKPTTAIRVNQ	2848.3	8.95584	1.66973	0.841329	1	0	1	2	XXTTXXXXXSSXSXXXXXXXXXXXX	0	0	5	0	20
SPITATMFLMLSKGQHEWEIWRRTF	3066.56	8.48618	1.15223	0.853962	0	2	1	2	XHHHHHHHHHHHHHHHHHHHHHHHX	23	0	0	0	2
WRQIKNWMCIGGWIPENWNCHSEDR	3159.54	6.74221	1.02087	0.879781	1	2	1	2	XHHHHHHHHHTTXXXTTXXXXXXXX	9	0	4	0	12
WSSHNPYITSWQIDCEQYRCGDYCP	3052.29	4.5364	1.03139	1.06968	2	1	0	1	XXSXXTTXXHHHHHHHHHTXXTTXX	9	0	6	0	10
GWMHYPQPENGVGNSWWRFYECNAM	3060.36	5.3991	0.936433	0.902176	0	2	0	1	XXXXPPPPTTSSSXHHHHHHHHHHX	10	0	5	4	6
MWWPEFQICVAKYDHCWAEKEDSMC	3136.58	4.50105	1.34056	0.751456	2	3	2	0	XXXGGGSXXXXXSXXXXXXXXXXXX	3	0	2	0	20
MWRAIFDPEGIHQYRTWKSYKGWPT	3154.56	9.52097	1.56939	0.879995	1	1	2	2	XXXXXXXSSXXXXXXXXXXXXXXXX	0	0	2	0	23
VASIPTEVGIMISMHSYHHQWMPEK	2909.36	6.26152	1.80752	0.794533	0	2	1	0	XXXXXXXXXXXXXXXXXXXXXXXXX	0	0	0	0	25
FLHQRHICGEDNSCPGIVIVTCKRL	2839.32	7.97791	1.23465	0.933009	1	1	1	2	XXXXXXXXXTTSXXXXXXXXXXXXX	0	0	3	0	22
GNQMSLGQAWRARDYWFFDMDTQTP	3022.29	4.42897	1.65627	0.779251	3	0	0	2	XXXXXHHHHHTXXXXXXXXXXXXXX	5	0	1	0	19
RMVLLTADKIAPTYGDCWKQKPYMD	2944.45	8.13651	1.4912	0.880241	3	0	3	1	XXXXXXGGGSXXXSXXGGGSXXXXX	6	0	3	0	16
RVTSPHELCRVKYHHFRNHQLPCQH	3123.54	9.50111	0.919559	1.19748	0	1	1	3	XXXXHHHHHHHHTTTXSSSXXTTXX	8	0	8	0	9
FFDRDQTFKNRFQERHTPQDCFCKD	3209.49	6.75164	1.4996	0.839448	4	1	2	3	XXXHHHHHHHHTXXXXXGGGXXXXX	11	0	1	0	13
RYEFPSWHMWIRKDGEKQDYRFLFA	3306.71	8.43719	1.05674	1.07378	2	2	2	3	XXXXXXGGGGSXSTTXXXXXGGGGX	8	0	4	0	13
AASIKEALLGGVIHRQQRTTCIPFH	2747.18	9.5073	1.39718	0.850516	0	1	1	2	XXXHHHHHHHHHHHHHTXXXXXXXX	13	0	1	0	11
PMWANALCYSIVTPFITGGWREAYK	2875.32	8.57225	1.09386	1.05608	0	1	1	1	XHHHHHHHHHHHHHHHTTHHHHHXX	20	0	2	0	3
VAQHDILHTCLKKPDPFSSTYTMPA	2801.2	6.88146	1.49981	0.910465	2	0	2	0	XXHHHHHHHHTXXXXTTXXXXXXXX	8	0	3	0	14
GHTEGNNDGGNTMDFHSMKYMQDVA	2756.91	4.63615	1.07239	0.813094	3	1	1	0	XXXXXXXSSXXXXXHHHHHHHHHHX	10	0	2	0	13
FPEQYDLGKVGPTPMLCVLIDLFKY	2887.41	4.55811	1.68076	0.917321	2	1	2	0	XXXXXXTTTSXSXXXXXXXXXSXXX	0	0	6	0	19
DDFKMTSMYRHCFKETCVYKWDAPT	3103.53	6.73715	1.86225	0.749759	3	1	3	1	XXXXXXSXXXXXXXXXXXXXXXXXX	0	0	1	0	24
LFWCVKCLNSNQTWSFHIIEKHWQP	3145.61	8.06443	1.35868	0.78758	0	1	2	0	XXXXXXXXXTTXXXXXXXXXXXXXX	0	0	2	0	23
WMCKGEDPDRNMRQPQYVMLFHMWF	3246.79	6.74528	1.8297	0.816448	2	1	1	2	XXXXXXXTTGGGGSXXXXXXXXXXX	4	0	3	0	18
SGYQVIVTFAIQAKFWYWMCYCIIP	3031.61	7.75491	1.14138	0.918092	0	0	1	0	XHHHHHHHHHHHHHHHHHHHHHHXX	22	0	0	0	3
PNQIDCHWSTASNYNGGRWYDAYRK	3003.18	8.54653	1.25065	0.801361	2	0	1	2	XXXXXXXXXXXXXSSTTHHHHHHXX	6	0	4	0	15
EPHMKTHFDPTWNYQGQLEITFHSS	3031.27	5.74906	1.20761	0.974494	1	2	1	0	XXXXXXEEEEEEXTTSXEEEEEEXX	0	12	3	0	10
YPQPFNEICFSTDPGTKTEDKYVCM	2914.24	4.31666	1.25033	1.03526	2	2	2	0	XXXXXXXXEEEXXSSXXSXXXEEEX	0	6	3	0	16
KCWCNYHTCYMVACPQLVDGMHHVM	2970.54	6.9815	0.985743	0.873642	1	0	1	0	XXXXXHHHHHHSXXHHHHHHHHHHX	16	0	1	0	8
RLNHRGLWFGATLVDCPSMQEVLTR	2900.34	8.25835	1.34651	0.932507	1	1	0	3	XXXXXXXXTTXXXXXPPPHHHHHTX	5	0	3	3	14
CTRARWCWDWDMCRRKKTRDVFVFS	3252.78	9.60987	1.52707	0.838889	3	0	2	5	XXSXXXXXXHHHHHXXXXXXXXXXX	5	0	1	0	19
WTWRMGDQNSVIKSWMFAWGEFWCN	3166.57	6.06258	1.2988	0.764678	1	1	1	1	XXXXXXXHHHHHHHHHHHHHHHHXX	16	0	0	0	9
LHRYFPFIYAYWFGLMGFNWEDWYC	3325.77	5.32021	0.978714	0.956334	1	1	0	1	XTTSHHHHHHHHHHHTTXXGGGTXX	14	0	6	0	5
VLAGCYFEDFINNPDSPDTSMNWIE	2878.1	4.05003	1.11831	0.968715	3	2	0	0	XXXXXXTHHHHHXTTSSXXXXXXXX	5	0	5	0	15
DTNTSPQWMRKQAVCLNMRIVDKFN	2996.45	9.31067	1.14491	0.944897	2	0	2	2	XGGGSHHHHHHHHHHHHHHHHHHHX	22	0	1	0	2
HYDTECWWMMMQYQNGLIRMEERFN	3312.76	4.83333	1.16779	0.82746	1	3	0	2	XHHHHHHHHHHHHHHHHHHHHHHHX	23	0	0	0	2
WLNRFRRSAVRYPSFIIWFKQALLP	3165.74	12	0.954969	0.959669	0	0	1	4	XHHHHHHHHHHXHHHHHHHHHHTXX	20	0	1	0	4
MPLHERWMANLHALTTHMYHIHTVY	3103.6	6.9591	1.15449	0.88401	0	1	0	1	XXHHHHHHHHHHHHHHHHHHHHHHX	22	0	0	0	3
VDAVQRDTYKEMMLHIVTERYDLQL	3067.49	4.82844	1.05224	0.930692	3	2	1	2	XXHHHHHHHHHHHHHHHHHHHTXXX	19	0	1	0	5
LWKLVNLFIPMASDADQWMFFGDDP	2957.38	4.05003	1.32971	0.82179	4	0	1	0	XXSSSSSXSXXXXSTTXXXXXXXXX	0	0	9	0	16
PIPDYTTGRNHSVRWWFEGTNVFPN	2991.23	7.17509	1.30701	0.88092	1	1	0	2	XXXXXXSSXXXXXXXXXSSXXXXXX	0	0	4	0	21
EESLLAPIPFIVEHETCMYTIKHML	2945.47	4.87084	2.05639	0.794047	0	4	1	0	XXXXXXXXXXXXXXXXXXXXSGGGX	3	0	1	0	21
YMPKQMWELKVHQHHFPVMTDRKLN	3194.75	9.52683	1.47937	0.808799	1	1	3	1	XXXHHHHHHHHHHSXXXXXXXXXXX	10	0	1	0	14
SSQTAKSMETAPQKCRFYDKCVHND	2875.18	7.78528	1.19328	0.997505	2	1	3	1	XHHHHHHTTXSXSXXSSSSXXXXXX	6	0	8	0	11
TDGAIRGHIPLIRWWSATACKMMFM	2893.48	9.49544	1.41241	0.788139	1	0	1	2	XXXXXXSXXXXXXXXXHHHHHHHTX	7	0	2	0	16
YSCYWTQLHGCPYQYEAWQWHSATM	3140.44	5.98056	1.29755	0.791374	0	1	0	0	XGGGGXSSSXXSXXXXXTHHHHHTX	9	0	6	0	10
RAAEHKDENRGLKQTCGTAGRLYKD	2818.09	9.11095	1.84028	0.831709	2	2	3	3	XXXXXSXTTSXXXXXXXXXSXXXXX	0	0	5	0	20
ICIKGLFAAIHAYYFGERSDSPDTH	2812.12	5.99864	1.0169	0.848873	2	1	1	1	XXHHHHHHHHHHHHHTXXXSSXXXX	13	0	3	0	9
LHAPCQIPMTCVNSPKRTQFYFQSR	2953.42	9.50227	2.00219	0.782672	0	0	1	2	XXXSXXXXXXXXXXXXXXXXXXXXX	0	0	1	0	24
YAIMQKNYGIYNIGGRYMFQFKFRL	3122.66	9.99526	1.07386	0.832463	0	0	2	2	XHHHHHHSXXXXBTTBXXXXXXXXX	6	2	3	0	14
EWICLVFFAWCQLHYFCKCSRTLCV	3099.74	7.91093	1.16257	0.794094	0	1	1	1	XHHHHHHHHHHHHHHHHHHHHHSXX	21	0	1	0	3
FLYPYKHATDLRICEFHTCGDRMRQ	3101.54	8.05199	1.85107	0.756247	2	1	1	3	XXXXXXXXXXXXXXXXXXXXXXSXX	0	0	1	0	24
STFVCLVRTIYHDPTLEENEKFKDP	2982.32	4.89522	1.23498	0.830139	2	3	2	1	XXXXXXXXXSSXXHHHHHHHTTXXX	7	0	4	0	14
ERCIEAQMLVWVEYAKGVTYSLQIF	2977.45	4.78638	1.20781	0.881123	0	3	1	1	XHHHHHHHHHHHHHHHHHHHHHHHX	23	0	0	0	2
DSLLPGCGQDASRFKLMSVYDQKMA	2761.16	6.03144	1.47169	0.921658	3	0	2	1	XXXXTTXXXXGGGXXXXXHHHHHXX	8	0	2	0	15
GRCHVAALEICMDPYRWAESEYWLK	3027.46	5.52955	1.13024	0.830107	1	3	1	2	XXXXXXXXXXXXXTTGGGGTTGGGX	7	0	4	0	14
LRFHDKLPPGENGSDERAFCPLYHE	2928.2	5.47697	1.02207	1.14912	2	3	1	2	XXGGGXXXXXTTSXXGGGGXTTXXX	7	0	5	0	13
STWPRMCNIGFYWDMHRYEFSCMGR	3174.64	7.8054	1.07687	0.798981	1	1	0	3	XXXGGGGGSSXXXXTTSSXXXXSXX	5	0	7	0	13
YSWSTVNDCEAIAMMDWQVFHYRLL	3079.48	4.53646	1.1415	0.755537	2	1	0	1	XXXXSSHHHHHHHHHHHHHHHHHHX	18	0	2	0	5
RNCHTKNHPCWHVYKHIMSLAFMQW	3168.7	9.38977	1.01618	0.984388	0	0	2	1	XXTTSTTSTTHHHHHHHHHHHHHTX	13	0	9	0	3
EEPQDPLEWNERTYLWFFDHNCRHT	3263.47	4.62945	0.9321	1.02018	2	4	0	2	XXXSXTTSXXHHHHHHHHHHHHHXX	13	0	4	0	8
PANMQHVMRITCGAVHRKATWNMMW	2970.55	10.8652	1.55238	0.764994	0	0	1	2	XHHHHHHHHHHSXXXXXXXXXXXXX	10	0	1	0	14
RQIMHPTKHLWINTGPTTFRALSWI	3005.5	12	1.30188	0.888267	0	0	1	2	XXXXXXXXXXXXXXSSSXXXXXXXX	0	0	3	0	22
WLYDWGCIEANFTFGSRNRIFGGLY	2986.32	6.06184	1.57801	0.769195	1	1	0	2	XXXXXXXXXXXXXSXXXXXXXXXXX	0	0	1	0	24
KYSWYVCQFDWQNNPTTGGFVGALV	2881.18	5.82733	1.18881	0.926808	1	0	1	0	XXXXXXXXXXTTTXTTXXXXXXXXX	0	0	5	0	20
HMLIACKCNSYRSGSYTMNYPFESI	2916.33	8.03097	1.94487	0.755963	0	1	1	1	XXXXXXXXXXXXXXXXXXXXXXXXX	0	0	0	0	25
YGMCGEQLLFMLCHRQYASRLSPTY	2968.45	8.04264	1.20227	0.860167	0	1	0	2	XXSHHHHHHHHHHHHHHHTTXXXXX	15	0	3	0	7
VDGFIGKTFDHLIGIYHNYSASHHR	2885.15	7.07028	1.15289	0.88349	2	0	1	1	XHHHHHHHHHHHHHHHHHHHHHHHX	23	0	0	0	2
TYRCSKSCDTPVGSHTMYQGMKYLD	2872.24	7.72893	1.54545	0.782869	2	0	2	1	XXXXXSXXXSXTTXXXXXXXXXXXX	0	0	4	0	21
NKFWPDVFEEAITDGARNEETLSSI	2869.06	4.07913	1.61418	0.779869	2	4	1	1	XXXXHHHHHTTSXXTTSSSGGGTTX	8	0	10	0	7
CTFGRRHCSCNDGCKTAQINANPTC	2701.03	8.43977	0.974316	0.941698	1	0	1	2	XXSSXXXXXGGGXXXXXXTTSXXXX	3	0	5	0	17
EWEQGHVVGMGACLTCSCQKEFSYS	2780.1	4.75227	1.19856	1.012	0	3	1	0	XXXXXXXXXSSXXSSSXXXXXXXXX	0	0	5	0	20
CVQLLYIGGPREHICGHWHHPYVFM	2993.49	7.07597	1.07487	0.962701	0	1	0	1	XEEEXXTTSXXEEEXXXSXXSXXXX	0	6	5	0	14
GWTYWWDIVAMVPNGGGKRVRTDPA	2833.19	8.58869	1.27782	0.912122	2	0	1	2	XXXXXXXXXXXXSSSXXXXXXXXXX	0	0	3	0	22
NRGPCWIEIDDNECQFMYMIEVGCD	2981.34	4.05003	1.17086	0.746007	3	3	0	1	XXXXXXXXXXBTTBXXXXXXXXXXX	0	2	2	0	21
YTMNGCMIDNCHLQYTAEYFCSDIQ	2964.31	4.05003	1.4876	0.815894	2	1	0	0	XXSTTXXXXSXXXXXXXXXXXXTTX	0	0	6	0	19
FQIWQHPVIAGTTGTPRPLPLSVWQ	2830.24	9.75653	1.0804	1.02741	0	0	0	1	XXXXXXXXXTTXXSXXPPPPGGGGX	4	0	3	4	14
MKCRCKHVEMLCFFWPIVQTNKRMV	3128.89	9.49885	2.03235	0.760995	0	1	3	2	XXXXXXXXXXXXXXXXXXXXXXXXX	0	0	0	0	25
FQVCGFMGIEAAHVPFDCHDYAVWE	2872.21	4.5152	1.49827	0.838312	2	2	0	0	XXXXXSSXXXXXXXXXXGGGXXXXX	3	0	2	0	20
PKYDHDVYSWDHRFVCKMSDVPVIL	3050.47	6.01507	1.35228	0.825278	4	0	2	1	XXXXSXXXXSXXXXXXXGGGSXXXX	3	0	3	0	19
VYCIIRMLEAHQKTDGCDDMQHGYG	2884.25	5.2603	1.47084	0.76424	3	1	1	1	XHHHHHHHHHHTXXXXXSSTTXXXX	10	0	5	0	10
KRLTNPTVMATKDCMRCALILFCQI	2870.55	9.15672	1.21103	0.8806	1	0	2	2	XXXXXHHHHHHHHHHHHHHHHHHTX	18	0	1	0	6
CNAGGMEHFHNWVPMVVQLARARKF	2899.38	9.50478	1.20636	0.903652	0	1	1	2	XXGGGTGGGGGHHHHHHHHHHHHXX	20	0	1	0	4
WLHMVRAFHGEQMWGKHIEQNICRD	3122.57	7.02038	1.18204	0.756732	1	2	1	2	XHHHHHHTXSSXXXSXXXXXXXXXX	6	0	4	0	15
YIIAPCIITQRQWYFPLQMKHRIFV	3165.82	9.784	2.12157	0.806038	0	0	1	2	XXXXXXXXXXXXXXXXXXXXXXXXX	0	0	0	0	25
HMMNMEFWIQTHNQCFVHADQVPVE	3072.48	5.29787	1.21546	0.85557	1	2	0	0	XXHHHHHHHHHHXSXXXXGGGSXXX	13	0	2	0	10
KIIKSKMVRCIYVDGHCSTHFVPKA	2861.45	9.59427	1.16578	1.00295	1	0	4	1	XXXXXXXXXXEEETTEEEGGGSXXX	3	6	3	0	13
IDDLQCQATTHISCGKWSALLDKDV	2761.09	4.55766	1.55276	0.812524	4	0	2	0	XXXXXXXXXXXXXSSSSHHHHSSXX	4	0	6	0	15
ELGMFCQAKKAVTNAIMPTMMSDHF	2802.34	6.83605	1.24433	0.968841	1	1	2	0	XHHHHHHHHHHHHHHHHHHHTXXXX	19	0	1	0	5
PMHVLMACYSEHVEIELWDDFTGGT	2881.22	4.1678	1.9946	0.75229	2	3	0	0	XXXXXXXXXXXXXXXXXXXXXXXXX	0	0	0	0	25
IQYKPWNSKPVCSMWTLSHMKVNHT	3016.52	9.63069	1.69294	0.795339	0	0	3	0	XXXXXXXXXXXXXSXSSTTXXXXXX	0	0	5	0	20
WACYSWFCWTIAHLQFLFNDEVHES	3133.47	4.6266	1.13571	0.776793	1	2	0	0	XHHHHHHHHHHHHHHHHHHHHHHHX	23	0	0	0	2
RWEIMSEVPKERWCICILMMARREW	3252.92	8.05902	1.09274	1.04454	0	4	1	4	XXTTTTTSXHHHHHHHHHHHHHHTX	14	0	7	0	4
RFEHEKAMMELFEWYNDRRVFPMAN	3247.68	5.5948	1.18549	0.953545	1	4	1	3	XHHHHHHHHHHHHHHHXTTTSXXXX	15	0	4	0	6
MAMKYIMEKNQGHFVVERFYPFETF	3143.66	6.52014	1.19407	0.862051	0	3	2	1	XXEEEEEXTTSSXEEEEEXXSXXXX	0	10	5	0	10
CCNMYHAVGDLQYSVHVHLKIWKYP	3005.5	8.038	1.21352	0.784923	1	0	2	0	XHHHHHHHHHHHHHHHHHHHHHHXX	22	0	0	0	3
SGHPPSTMSVMHMIDADCQIFQFIE	2822.22	4.77467	1.37227	0.793281	2	1	0	0	XXSXXXXXXHHHHGGGSXXXXXXXX	7	0	2	0	16
YMEHAWDKCRDYTEKFIKCEVVFGY	3161.59	5.55819	1.67168	0.783537	2	3	3	1	XXHHHHHHHGGGGGXXXXXXXXXXX	12	0	0	0	13
LECQRSQFPRSRGRTPINMWQCEYC	3089.51	8.7046	1.0832	1.05926	0	2	0	4	XXXXXXXSXXXSSXXXGGGSXXTTX	3	0	6	0	16
DVYQNGFYTYYWCRRMQEFVNHYGT	3241.53	6.73931	1.10738	0.947155	1	1	0	2	XHHHHHHHHHHHHHHHHHHHHHHXX	22	0	0	0	3
QMFVNFWLRWGCTFCWARAEIDSMM	3129.68	6.05633	0.929821	0.763143	1	1	0	2	XHHHHHHHHSXXSXHHHHHHHHHHX	18	0	2	0	5
RQQFRRDELVPQGMAHCDPNASGDK	2856.12	6.74937	1.46336	0.956014	3	1	1	3	XXXXXGGGSSXTTTTTXXTTSXXXX	3	0	10	0	12
GQFVCTIDYGIVIIDKWHMMDFGKG	2874.36	5.29708	1.13826	0.923081	3	0	2	0	XXXXEEEETTEEEEXGGGXXXXXXX	3	8	2	0	12
YVKFLHIFGTINHWVCLKPPNVRGF	2986.54	9.78722	1.65683	0.763236	0	0	2	1	XXXXXXXSXXXXXXXXXXXXXXXXX	0	0	1	0	24
AVNFLSPRHEIGHHERSGDFDPMTY	2913.14	5.75753	1.9838	0.783246	2	2	0	2	XXXXXXXXXXXXXXXXXXXXXXXXX	0	0	0	0	25
ICKLSGFVMMQKWWSATAHNAVNCD	2841.31	8.05541	1.38371	0.747027	1	0	2	0	XXXXXTHHHHHHHHHHHTSSSXXXX	11	0	5	0	9
DWTPKYMLCWNSAWMDEKTKEECRQ	3179.58	4.93882	0.952547	1.03422	2	3	3	1	XXXHHHHHTTXGGGXXHHHHHHHHX	16	0	2	0	7
LWRHWQDHRVFCPPEPCEEISFVNF	3172.55	5.35744	1.94185	0.802267	1	3	0	2	XGGGGGGXXXXXXXXXXXXXXXXXX	6	0	0	0	19
NKEHSEMDEFVPLKSPALCANLKNP	2812.18	5.52983	1.36787	0.982823	1	3	3	0	XXXXXTTSXXXXTTXHHHHTTXXXX	4	0	7	0	14
HVNVAAKCYYLWNMAGRLCMMTDEH	2957.45	6.9013	1.48623	0.761689	1	1	1	1	XXXGGGGSHHHHHHHHSTTSXXXXX	12	0	5	0	8
CCSWPGDHSEFYKIVASMCSWWQMR	3038.48	6.72476	1.01652	0.86036	1	1	1	1	XXXXXSXXXHHHHHHHHHHHHHHHX	15	0	1	0	9
ANDAYRHDFRLRKQWMVFVNKRPTQ	3177.6	10.9316	1.21634	0.78923	2	0	2	4	XHHHHHHHHHHHHHHHHHHTXXXXX	18	0	1	0	6
AAAECEVFASYDLKPAKCQFFQIGS	2724.07	4.67924	1.21033	0.824473	1	2	2	0	XXXXXXXXXSSXXXXXXXXXXXXXX	0	0	2	0	23
VAGVCNMADDLNNVSTGLYQGCAWY	2664.94	4.05003	0.934083	0.921201	2	0	0	0	XXXXXXHHHHHHTSTTSXXXXXXXX	6	0	5	0	14
AWAVTVEHAVALSDIDLTMSCPLMN	2688.1	4.05003	1.30663	1.03018	2	1	0	0	XXXXXGGGXXXGGGSXTTSXXTTXX	6	0	6	0	13
PALPRIGACAIFVKQRGMWYKQEPY	2923.46	9.645	0.96472	1.16358	0	1	2	2	XPPPXXXTTXEEEEETTEEEEEXXX	0	10	4	3	8
FPHYGIRSHFAFRKVQFYWWRSCIE	3261.72	9.78097	1.3053	0.758051	0	1	1	3	XXXXXSXXSSTTHHHHHHHHHHHHX	12	0	5	0	8
QAPKSSPHTQMLLILCGHKWQHWLK	2968.5	9.79044	0.879046	1.09584	0	0	3	0	XXXXXXHHHHHHHHHTTXXSTTTXX	9	0	6	0	10
NVTTLLWWRGTDMDYMDCRDPNAEH	3040.32	4.35201	1.63799	0.846651	4	1	0	2	XXXXXXXXXXXXTTSXXXXXTTXXX	0	0	5	0	20
TCHCHGTSADHKHKSYFGQHNYRTW	3002.22	8.80375	1.7891	0.737103	1	0	2	1	XXXXXXXXXXXXXXXSSXXXXXXXX	0	0	2	0	23
HYISMNQIVFKQALYSCLLGYSRCQ	2966.46	8.82168	1.07878	1.05531	0	0	1	1	XXXXHHHHHHHHHHHHHHTTXTTXX	14	0	4	0	7
LYWAMYSSHTWWPYMHAQQEVFPKG	3144.54	6.91784	1.11295	0.89024	0	1	1	0	XXXXSXXTTTHHHHHHHHHTSSXXX	9	0	7	0	9
PWTFRDPTNKNGEPSDDPTPEMQCD	2878.02	4.10147	1.27701	1.0303	4	2	1	1	XXXXXXTTXTTSSXXXSXXXXXXXX	0	0	7	0	18
AKPELTLGHLVMNLQRPWLTTNLDW	2947.41	6.79649	1.39045	1.01068	1	1	1	1	XPPPXXHHHHHHHHTSXXXXXXXXX	8	0	2	3	12
LLALFKATGYNLSIGTKPGHEDLTC	2663.05	6.74107	1.31085	1.00374	1	1	2	0	XHHHHHHHTXXSXSSSXTTXXXXXX	7	0	7	0	11
NCINMRKFFIPRHPLSKYFMNYSGY	3127.66	9.86355	1.11182	0.978912	0	0	2	2	XXXXGGGGXXXXXTTHHHHXXXXXX	8	0	2	0	15
IQGNNRTDVTRQMQRSWFMINVECF	3074.48	8.24952	1.20059	0.833146	1	1	0	3	XXSSHHHHHHHHHHHHHHHHHHHHX	20	0	2	0	3
NEEVWVPHFYARAAHVENTVGTEAA	2797.99	4.8705	1.46812	0.863419	0	4	0	1	XXXXXXXHHHHTXSXXXXXXSXXXX	4	0	3	0	18
TMTPSELDQMVSPGHSGGNYKQTFH	2749.98	5.92492	1.32607	0.97764	1	1	1	0	XXXHHHHHHHHSTTTSXSXXXXXXX	8	0	6	0	11
FALLRVVAMVSLHLEKKTIPHQACF	2852.47	9.31318	1.26289	0.911865	0	1	2	1	XHHHHHHHHHHHHHHHSXXXSXSXX	15	0	3	0	7
TQIGWKYECLGTDKWANAGVKGTGM	2715.07	7.82861	1.44482	0.785355	1	1	3	0	XXXXXXXXXXXTTTTTTSXXXXXXX	0	0	7	0	18
KSRGWFWEGSCMPQGISYMFCLDQY	3020.44	6.05428	1.24296	0.817804	1	1	1	1	XXXXXXXXSSXXXTTXXSXSXXXXX	0	0	6	0	19
CSKFTWCSQTCGSCPDGFRKHQPKE	2861.22	8.51945	1.05055	0.995742	1	1	3	1	XXSSXSSXTTSXXXXTTXXXXXXXX	0	0	9	0	16
IVLNNGEDWWTVERIHWHAQRAMSY	3112.44	6.01143	1.17895	0.791	1	2	0	2	XXXXXSXXHHHHHHHHHHHHHHHTX	15	0	2	0	8
GMMAKEIRDARENTTWRMMKVVANR	2995.53	10.8346	1.11518	0.861757	1	2	2	4	XHHHHHHHHHHHHHHHHHHHHHHHX	23	0	0	0	2
KQDHGEKGNLWMQPVGWADESSYYF	2973.19	4.75119	1.46385	0.863034	2	2	2	0	XXXXXXXXXGGGSXXXXXXGGGSXX	6	0	2	0	17
YAQAPINGKGVIIPNHWCCICNRRA	2798.28	9.15704	0.940442	1.18425	0	0	1	2	XXXXXBTTBXXXXTTXEETTTTEEX	0	6	8	0	11
SYCIRLHQWGDHPLCWAESMAWTCD	3009.38	5.3081	1.02689	0.855619	2	1	0	1	XXXXXXXSXXSXSHHHHHHHHXXXX	8	0	3	0	14
RELFFMYTAKEWPEMIEPDYAPMSP	3079.52	4.25169	2.07022	0.862956	1	4	1	1	XXXXXXXXXXXXXXXXXXXXXXXXX	0	0	0	0	25
VPTIFGYGAHSGYREEQEWLCQECW	2989.25	4.48166	1.25486	0.809401	0	4	0	1	XXXXXXXXSXSSXXXXXXXXXTTTX	0	0	6	0	19
CRQEDKGVKQLEMDPEICAVTTRAE	2850.21	4.80195	1.33174	0.806181	2	4	2	2	XXXXXXXXXXXXXXTTSXXXXXXXX	0	0	3	0	22
PTRMVKYIRHPWNTDRYQGWITREL	3217.66	10.2628	1.51712	0.853674	1	1	1	4	XXXXXXXXXXTTXXGGGXXXXXXXX	3	0	2	0	20
QWQSMGAFRYWDRVFPCISTFMSWW	3216.67	8.2218	1.51995	0.85202	1	0	0	2	XXSSSXXSSSHHHHXSXSHHHHHTX	9	0	9	0	7
PRPAWEANLIFKILENNDFLCRGWL	3016.48	6.55856	1.00558	0.96067	1	2	1	2	XXXHHHHHHHHHHHHHXGGGTSXXX	16	0	2	0	7
KGTFQYPAPYFAVNAIEIVAIENPM	2784.19	4.5314	2.11429	0.819101	0	2	1	0	XXXXXXXXXXXXXXXXXXXXXXXXX	0	0	0	0	25
TVIHCLEEAPPTTHEKPHRCSCHYD	2904.22	5.98142	1.18595	0.917942	1	3	1	1	XXXXXXXXXXXXTTXXXXXXXXXXX	0	0	2	0	23
FDQEHNYNTTCNKWILGFDYHASYS	3054.22	5.21267	1.21866	0.82537	2	1	1	0	XXXSXXSSHHHHHHHSXXXTTXXXX	7	0	6	0	12
NAPGGMLKVEVFACPAHVRPISGFA	2569.01	8.23115	1.51287	0.893664	0	1	1	1	XXXXXXXXXXXPPPXTTXXXSSSXX	0	0	5	3	17
SYSFWAKFGEFEFLDECLQWQSCYL	3127.46	4.05003	1.25391	0.792352	1	3	1	0	XXHHHHHSXXXXXXSGGGGGHHHHX	14	0	2	0	9
MWECFGENFKHYDKWHSNRNHSVPW	3235.53	6.80769	1.35269	0.824371	1	2	2	1	XXTTSXGGGGGHHHHHHXXXSXXXX	11	0	4	0	10
MASGSVDLYQLPWWPVKCKKPNTNM	2894.39	9.10218	1.59174	0.867446	1	0	3	0	XXXXXXXTTXSXXSXXXXXXXXXXX	0	0	4	0	21
WLKFKIFSQGEQMFDVAIPANKMNF	2990.5	8.49766	1.11346	1.1385	1	1	3	0	XEEEEEEETTEEEEEEEEXGGGXXX	3	15	2	0	5
ELYTHQWWAWIDAAMYKWDAHPPYE	3208.51	4.91353	1.04375	0.851036	2	2	1	0	XTHHHHHHHHHHHHHHHXXSXXSXX	15	0	3	0	7
QVVGVLGVRPFMGPWIKSVCQGIVL	2683.28	9.50775	1.42589	0.961493	0	0	1	1	XXXXXXXXXSXXSHHHHHHTTTXXX	6	0	5	0	14
RTWNWYDGMLSWYDHDCRMMDLNMH	3277.67	5.19704	1.13806	0.747023	4	0	0	2	XXXXHHHHHHHHHHHHHHHHHHHHX	20	0	0	0	5
KMKERHFWWWQVIFGYRIKYQHKMN	3441.04	10.2892	1.15711	0.951597	0	1	4	2	XHHHHHHHHHHHHHHHHHHTHHHHX	22	0	1	0	2
GAQTRLMHKWRQYNDPIASPINESS	2900.19	8.59617	1.05112	0.972301	1	1	1	2	XHHHHHHHHHHHHHXSSXXXXXXXX	13	0	2	0	10
KMACKFLRKNQDLYNRCNVWPIMRE	3157.76	9.6958	0.988587	0.899235	1	1	3	3	XXTTTTTTTXHHHHHHXXXSSSSXX	6	0	11	0	8
MVVKAYQVATHDMSAPHMPVPSKQQ	2781.24	8.29478	1.762	0.863822	1	0	2	0	XXXXXXXXXXXXTTSXXXXXXXXXX	0	0	3	0	22
PPGSTMMHEFEPDYWEQIDFRVRNA	3053.34	4.50213	1.66186	0.866836	2	3	0	2	XTTXXXXXXXXXXXXXXXXTTSTTX	0	0	7	0	18
NNQPRDTENIGVGPEIMVFVLCPAP	2711.08	4.13739	2.01143	0.862014	1	2	0	1	XXXXXXXXXXXXXXXXXXXXXXXXX	0	0	0	0	25
LFGEFFQGCMEINSIQECIHITWRT	3003.43	4.75193	1.94167	0.764608	0	3	0	1	XXTTGGGGXXXXXXXXXXXXXXXXX	4	0	2	0	19
GPNMCMRFCQAYMAEGQPETQHFGY	2897.27	5.39882	1.10322	0.889165	0	2	0	1	XHHHHHHHHHHTXXTTXXSXXXXXX	10	0	4	0	11
KIEKHRCIWDIFKVICPHGKVFTEH	3064.63	8.82335	1.42557	0.804103	1	2	4	1	XXXXXXXXXXXXEEEXTTSXEEEXX	0	6	3	0	16
NLGCRQKAYRMHWKSMSSASTLTCP	2857.32	9.84756	1.28624	0.78824	0	0	2	2	XXXTHHHHHHHHHHHHHSXXXXXXX	13	0	2	0	10
IYPGPLKTIDWTKIDMHCKTVREMY	3039.59	8.1454	1.57099	1.11856	2	1	3	1	XXXXSXXXXXGGGXXXXXXXGGGGX	7	0	1	0	17
RECNHTAFEWKYAVLHCGRQWIGAV	2975.37	8.0645	0.984513	0.753814	0	2	1	2	XXXXXXXXXHHHHHHHSXSXXSXXX	7	0	3	0	15
DAFMFRGVQLPIRQRQILPQIQMCC	2992.61	9.02256	1.44863	0.914522	1	0	0	3	XXXXXTTXXXXGGGGSXXXXXXXXX	4	0	3	0	18
YPNDNLVCPCMSTQPYSCYDRIHVF	2966.35	5.21	1.05993	1.19895	2	0	0	1	XXXTTXXXTTXXXSTTXTTXXXXXX	0	0	9	0	16
LAQMINPNIKNHHVANSKYSTQTPK	2835.2	10.0014	1.71376	0.876328	0	0	3	0	XXXXXXTTSXXXXXXXTTXXXXXXX	0	0	5	0	20
TIPNNCCTVDLVLQKWKVNIPLWFQ	2973.51	7.7241	1.47048	0.965218	1	0	2	0	XXXXXSSHHHHHHHTXXXXXXGGGX	10	0	3	0	12
IRFKFGMCRGYANSMHNERRMEEAI	3047.52	9.30777	1.18857	0.75726	0	3	1	4	XHHHHHHHHHHHHHHHHHHHHHHHX	23	0	0	0	2
SPVYYCHFDQLHWHDKYMQKQHKAY	3253.63	7.92679	1.20343	0.791014	2	0	3	0	XTTHHHHHHHHHHHHHHHHHHHHHX	21	0	2	0	2
TQDMSWYYVNRWADSYDPDPYEVMK	3160.4	4.05003	1.50831	0.977385	4	1	1	1	XXXXHHHHHTTTXSXXXXXHHHHXX	9	0	4	0	12
YFPDKHDQMDIEWHHMNDIQHQGTD	3138.32	4.85828	1.27207	0.82804	5	1	1	0	XXTTHHHHHHHHHHHHHHHHTXXXX	16	0	3	0	6
GQSHCLNWLLMRPKCGCGYIFKLSY	2918.48	9.06421	1.01306	0.885528	0	0	2	1	XHHHHHHHHHTSXXXSXXXXXXXXX	9	0	3	0	13
FQLCFNYCQGPTLIQYERISALAEH	2945.33	5.39882	1.21793	0.777638	0	2	0	1	XXXXSSSXXXSXXXXHHHHHHHHHX	9	0	4	0	12
AVNSFPYDTSKPAEYNFVWYATMQK	2958.26	6.11067	1.023	0.967412	1	1	2	0	XXXXXXXXTTSXXXXXXHHHHHHXX	6	0	3	0	16
NRNCFWDKNMRGDYNHDGLTIGGKE	2941.18	6.76204	1.45466	0.796264	3	1	2	2	XXXXXXXTTXXXXXXXXXXXXXXXX	0	0	2	0	23
MFEVYLSDKYQEWCVRTDIKSTNGE	3042.35	4.68935	1.16022	0.973102	2	3	2	1	XPEEEEETTTTEEEEEXXXXXXXXX	0	10	4	1	10
PFYEVQERSQNVNMHEFQFVFTCVW	3165.51	4.75279	1.90215	0.775905	0	3	0	1	XXXXXXXXXXXXXTTXXXXXXXXXX	0	0	2	0	23
TMVKKEYTFHINISSNNHKVPGGWF	2935.32	9.52438	1.79131	0.817858	0	1	3	0	XXXPPPPPPXXXXXXXXXXXSSXXX	0	0	2	6	17
YGSNPIDPADNGTGHTKSYWAYANA	2670.75	5.21079	0.951412	1.21177	2	0	1	0	XXXXXXXTTXXSSXXSSSHHHHHXX	5	0	7	0	13
HCVWRWCLYGHMEMSSPNGRNQDDP	3019.34	5.99801	1.06111	0.888975	2	1	0	2	XXXXXXXTTSXXXXXXTTXXXSXXX	0	0	6	0	19
TMWPAEFRQLQQKLQDTARMDHQGL	3029.41	6.42186	1.19815	0.852432	2	1	1	2	XXHHHHHHHHHHHHHHHHHHHTTXX	19	0	2	0	4
MIWGNYPKWEILGWSGEVPQVWVNM	3020.48	4.52969	1.49293	1.08096	0	2	1	0	XXXXXXXGGGGXXXXSXXXHHHHXX	8	0	1	0	16
WSMTASQKERKLHAQSQINFSFCQN	2970.3	9.3128	1.15895	0.85154	0	1	2	1	XXXXHHHHHHHHHHHHHHHHHHHHX	20	0	0	0	5
GFVCTFHYHVFLQNISLFKHRSEYN	3087.47	8.20097	1.11767	0.788116	0	1	1	1	XHHHHHHHHHHHHHHHHHHHHHHHX	23	0	0	0	2
QNGDYCNKGRMGTEFDFFWDGPVYS	2934.13	4.22595	1.70451	0.782246	3	1	1	1	XXXXXSXSSXSXXXXXXXXXXXXXX	0	0	4	0	21
HEYQKRLSYFLGAYKGPETCCLNPT	2919.29	8.02008	1.29964	0.880511	0	2	2	1	XHHHHHHHHHHTTXXXSXSSSXXXX	10	0	6	0	9
PHSNYKPQQVGEVHYWSDRVPCYSA	2948.19	7.26763	1.31082	0.918305	1	1	1	1	XXXXXXXXXTTXXXXXXSSSXXXXX	0	0	5	0	20
FEAEGLLEKRCVMMCDAPGTLKIEE	2813.29	4.56726	1.91174	0.814152	1	5	2	1	XXXXXXXXXXXXXXXSSXXXXXXXX	0	0	2	0	23
GHKIDIDDECHRWQWCMGCICAPMT	2949.41	5.2607	1.09584	0.803975	3	1	1	1	XXXXXTTSGGGSXXXXSSXXXXXXX	3	0	6	0	16
QQVHCPMNRDKHCFDCCNSEPIRLK	3002.46	7.89907	1.14004	1.12126	2	1	2	2	XXXXXXTTSXTTXHHHHTXXXXXXX	4	0	6	0	15
TRFVKEAWPPRDFNAVAENFENAGI	2879.14	4.86572	1.60696	0.961519	1	3	1	2	XXXXXXXXXXXXHHHHHTTSGGGXX	8	0	3	0	14
SERHEDAPNHNYHFPRLVPDINTFA	2977.16	5.73394	1.7698	0.847478	2	2	0	2	XXXXXXXXXXXXXXXXXXXXTTTTX	0	0	4	0	21
EWERMKAGEPLLRVLPLWKKCNLTF	3058.66	9.20275	1.6958	0.92274	0	3	3	2	XXTTTTTTSXXXXXXXGGGGXXXXX	4	0	7	0	14
EKRWDTMQTVRYFWSRNMRGFYKPK	3311.8	10.5342	1.20954	0.859059	1	1	3	4	XHHHHHHHHHHHHHHHHXTTTXSXX	16	0	4	0	5
LNVAQVYEYVRLCMLCMICNNGFGC	2857.44	5.97352	1.0091	0.856227	0	1	0	1	XXHHHHHHHHHHHHHXSXXXSSSXX	13	0	4	0	8
SGVTKMGCDDIVCKWYWANHRKRKE	3011.46	9.23698	0.971413	0.992325	2	1	4	2	XXXXXXXXXSHHHHHHHHHHSXXXX	10	0	2	0	13
NEMCFSSEPAYWLRRKWYEDGHRSY	3211.5	6.75613	1.26224	0.790087	1	3	1	3	XXXXXXSXSHHHHHHHHHHTTXXXX	10	0	4	0	11
PDMNCMCKVMFDDYTSGAMHLHTSD	2850.23	4.72158	1.17314	0.801427	4	0	1	0	XXTTXXXXXXXXXTTSSXXXXXXXX	0	0	6	0	19
MYQGVGTQAQCYCLAGMHIVHKQCM	2801.34	7.76048	1.26778	0.840477	0	0	1	0	XXXXXXXXXXXXEETTEEXXXXXXX	0	4	2	0	19
WYCVKDSMKGLHHVCSEGDNHQNAK	2887.19	7.00276	0.971701	0.884922	2	1	3	0	XXXXXXSSSSSXXXXXSSXXGGGXX	3	0	7	0	15
FHFTENHTQKLAQNSFRPLCAQSKF	2980.32	9.31318	1.32302	0.885166	0	1	2	1	XXXXHHHHHHHHHTXXXXGGGXXXX	12	0	1	0	12
DLPMARKERCVWSFRPMSVHEFWMH	3176.72	8.23946	1.84797	0.896526	1	2	1	3	XXXXXXXXXXXXXXXPPPHHHHHTX	5	0	1	3	16
WDLDTKQGYTGHSPYSWGDECIHSF	2930.08	4.6361	1.50459	0.814847	3	1	1	0	XXXXXXXXXXSSXTTXSSSSXXXXX	0	0	8	0	17
HDVYHAKHSATSEYRMQDLKVDDWV	3031.27	5.75139	1.61061	0.752601	4	1	2	1	XXSTTTTXXSXXXXXXXXXXXXXXX	0	0	6	0	19
RPSHTFYLIKDNKTANCLISLQIMY	2970.47	9.11256	1.34764	0.780131	1	0	2	1	XXXXXXXXXXXTTXXXXXXXXXXXX	0	0	2	0	23
KDGLWKCSSTVHWGPPKDSEMIGNA	2744.07	6.74437	1.6468	0.865838	2	1	3	0	XXXXXXXXXXXXXSSXXHHHHSXXX	4	0	3	0	18
MRSCDEGWHSKTQIKCSPILFYTTT	2933.34	7.82435	2.01905	0.774931	1	1	2	1	XXXXXSXXXXXXXXXXXXXXXXXXX	0	0	1	0	24
IIDSVINEPMWVAITTMNPFCVYTH	2895.37	4.35309	1.14299	0.877967	1	1	0	0	XGGGGGGSXHHHHHHTXXTTXXXXX	12	0	4	0	9
LIPEECANQWFLIAWALCIKPCPCW	2948.55	4.53128	1.28316	0.923003	0	2	1	0	XXXHHHHHHHHHHHHHHHXXXXXXX	15	0	0	0	10
GCWDAISPGFGLVGFEVYNMNYSTE	2757.01	4.05003	1.67205	0.828923	1	2	0	0	XXXXXXXTTXXXXXXXXXXXXXXXX	0	0	2	0	23
LEGPFMSAPIKYCDKNESPPMVLQN	2809.24	4.67912	1.54646	0.95799	1	2	2	0	XXXXXXXXXXXXXXTTSXXXXXXXX	0	0	3	0	22
DNPHMRHDHYAPVGGDYNCFKTQNL	2930.15	6.25777	1.46697	0.880314	3	0	1	1	XXTTXXXXXSSXSSXXGGGGXXXXX	4	0	6	0	15
VNYEPEEDHRQAYCTQKWFTIPQWG	3126.37	4.83316	2.04109	0.808516	1	3	1	1	XXXXXXXXXXXXXXXXXXXXXXXXX	0	0	0	0	25
LAGEPMKCHQWFKLGDIRDWRHYKL	3128.63	9.11217	1.59682	0.828771	2	1	3	2	XXXXXXXXXXXXXTTXXXXGGGXXX	3	0	2	0	20
AADSLQEVCPYRVFASENKWTHRVY	2970.28	6.79137	1.80986	0.800996	1	2	1	2	XXXXXXXXXTTXXXXXXXXXXXXXX	0	0	2	0	23
AISGCCDVNCQCHNGEWVMETTGQQ	2713.98	4.13029	1.04628	0.997471	1	2	0	0	XXXXXXSTTXXXXTTXXXXXXXSXX	0	0	6	0	19
YTPSYGCQRKYSCGPEPIKGIQEKA	2804.16	8.75714	1.4889	0.900966	0	2	3	1	XXXXSSXXSTTXSXSXXXTTTTXXX	0	0	11	0	14
IQNTTRDIKYEALSVQKIMLRMRYM	3102.7	9.98881	1.1832	0.790929	1	1	2	3	XHHHHHHHHHHHHHHHHHHHHHHHX	23	0	0	0	2
VHRIHHGAGHRVLVCWINWEERPEL	3044.46	7.06784	1.94054	0.789506	0	3	0	3	XXXXXXXXXXXXXXXXXXTTXXXXX	0	0	2	0	23
RSWENRMFGQMHHLNVCMCMFAHCL	3082.68	7.99622	1.18745	0.764192	0	1	0	2	XHHHHHHHHHHHHHHHHHHHHHHHX	23	0	0	0	2
VATWWEGRWDNDNSHATHDKVRGCN	2955.1	6.0037	1.80053	0.744718	3	1	1	2	XXXXXXXXXXXXXXXXXXXXXXXXX	0	0	0	0	25
WKAPIASHPQNLIKWRMIMIGDSRP	2946.5	11.0004	0.983614	0.995398	1	0	2	2	XXXXXXSSHHHHHHHHHHHHTXXXX	12	0	3	0	10
KAVIEQYPPQSIHADSVVWTFMADR	2889.24	5.38091	1.97937	0.853545	2	1	1	1	XXXXXXXXXXXXXTTXXXXXXXXXX	0	0	2	0	23
VMYTNMWCMVCGKQECMYKLEADTG	2935.48	4.67889	0.977615	1.05161	1	2	2	0	XXXXSXBXTTTXSBTXXXXXXXXXX	0	2	6	0	17
GQVYFWFGNDYLTHYAYDPGLKVNH	3005.25	5.97778	1.22964	0.873902	2	0	1	0	XXXXXXXXSSXXXXXXXXTTXXXXX	0	0	4	0	21
KSKMWMMCAYPDMYYHNKSTGTREE	3088.54	8.12871	1.35813	0.836872	1	2	3	1	XXSHHHHHHXHHHHTSXSXXXXXXX	10	0	4	0	11
HQKDTAEPDMLMNTWDPTGRYATCP	2879.16	4.65872	1.32788	0.89169	3	1	1	1	XXXXXXXXXXXXXXXXTTSXXXXXX	0	0	3	0	22
GCLDHLRGPAQCQRDAVMMWISLMA	2803.33	6.72993	0.97985	1.00426	2	0	0	2	XTTSTTSXHHHHHHHHHHHHHHHHX	16	0	6	0	3
QIHSYTITFQFPYHVRKWGQWRGQQ	3192.55	10.2781	1.65178	0.843219	0	0	1	2	XXXXXXXXXXXXGGGGGGTHHHHXX	10	0	1	0	14
YRFLFSLKWMHIEHWAVPRMIHGIA	3139.74	9.98643	1.27375	0.771787	0	1	1	2	XXXXXXXSSXXXXGGGTTSSSSXXX	3	0	8	0	14
CRNSVHFLHFCLCSSAVALLQLQLQ	2831.34	7.98681	1.20021	0.913734	0	0	0	1	XXSHHHHHHHHHHHHHHHHHHHHHX	21	0	1	0	3
CMTCMDDDSDQIFSQDESAMQKNWL	2942.22	4.05003	1.47433	0.755313	5	1	1	0	XXSXXXXXGGGTTXXXHHHHHHHHX	11	0	3	0	11
QPAGFYACNMHPDDQTCASQYCIAC	2738.04	4.19667	0.836552	1.14565	2	0	0	0	XXTTHHHHTTXTTXHHHHHSXXSXX	9	0	8	0	8
IQRLVHWVMTEHYCKSMVDRGLWRR	3200.77	10.0381	1.13735	0.902221	1	1	1	4	XHHHHHHHHHHHHHHHHHHTTGGGX	21	0	2	0	2
RSACHRWFCYQVPLSFGKQQITRFK	3087.58	10.3214	1.2309	0.81351	0	0	2	3	XXXXXHHHHXXXXGGGSXXXXXXXX	7	0	1	0	17
TTVDREQKKFNVITVTFFIVEYVCR	3036.5	7.84737	1.16769	0.876027	1	2	2	2	XHHHHHHHHHHHHHHHHHHHHHHHX	23	0	0	0	2
DETTPCDGILIQVELTNAAVISGRV	2614.92	4.05003	1.74214	0.828157	2	2	0	1	XXXXXXSXXXXXXXXSXXXXXXXXX	0	0	2	0	23
AKMCLEKSLHLACMIGLRKDSPFYW	2941.56	8.82729	1.01334	1.03368	1	1	3	1	XHHHHHHHHHHHHHTTXXTTXTTXX	13	0	6	0	6
MWEMQDRWVCLDFFVKSREYYRNSP	3286.72	5.96891	1.22367	0.887304	2	2	1	3	XHHHHHHHHHHHHHHHHHHHHHTXX	21	0	1	0	3
ATWTTCWNCFIKKGHMQVFKVWSQP	3027.54	9.39177	1.29888	0.831461	0	0	3	0	XXXXXXHHHHHHTTXXXXXXXXXXX	6	0	2	0	17
HLCFMQHLIDWVFWKWCCSMPPIKC	3152.87	7.89881	1.1329	0.944748	1	0	2	0	XHHHHHHHHHHHHHHHHHHSXXXXX	18	0	1	0	6
QSKKKDTEAKGNSISKGECISFWIN	2799.12	9.04661	1.44406	0.8578	1	2	5	0	XXHHHHHHHSSXXSXSXXXXXXXXX	7	0	4	0	14
SFMYEISELKPNYNCFPHVYWDTGS	3028.33	4.64888	1.81852	0.883404	1	2	1	0	XXXXXXXXXXXXGGGSXXXXXXXXX	3	0	1	0	21
PLSPCHFRWDQFKVLQSMQNIFKIH	3100.62	9.37488	1.21913	0.874406	1	0	2	1	XXXTTXXXHHHHHHHHHHHHHHXXX	14	0	2	0	9
GSPWPSMPFLLHTKHDQVSCPPNSS	2750.07	6.90846	1.74641	0.895425	1	0	1	0	XXSXXXXXXXXXXXXSXXXXXTTXX	0	0	4	0	21
LHCLLMMIPVIFSMKVRVDPCDCDW	2965.66	5.29656	1.76261	0.939066	3	0	1	1	XXTTGGGHHHHTTXXXXXXXXXXXX	7	0	4	0	14
IDEQRIFEFWAMNQMWESLVMLWIA	3187.71	4.05003	1.1395	0.821586	1	3	0	1	XXHHHHHHHHHHHHHHHHHHHHHHX	22	0	0	0	3
ATISRKFDHCHNTGWTGFKEFMHCN	2968.31	8.11053	1.1395	0.834582	1	1	2	1	XXTTGGGGGGGTTTXXTTTTTSXXX	7	0	11	0	7
WPKMIMRISNNHYWEHMIAWGCAPV	3071.62	8.21496	0.962093	0.921668	0	1	1	1	XXXXXXXXXSTTHHHHHHHTTXXXX	7	0	5	0	13
PLASWVREKLHNFQNRSNMSLKWST	3030.42	11.003	1.23248	0.806239	0	1	2	2	XHHHHHHHHHHHHHHHXXXXXXXXX	15	0	0	0	10
GIKHTDWMMLREVWCGPQMRYNQIV	3092.64	8.20633	1.14813	0.881995	1	1	1	2	XXXHHHHHHHHHHHSSGGGGGTTTX	16	0	5	0	4
TRFGVDMYTSQHYVMNEMMKFRDHE	3153.55	5.98562	1.06696	0.773341	2	2	1	2	XTTSXXHHHHHHHHHHHHHHHHHTX	17	0	4	0	4
RALNMAIGRQVHMMFGVMFVETTSE	2856.37	6.7725	1.34719	0.847258	0	2	0	2	XHHHHHHHHHHHHHTXXXXXXXXXX	13	0	1	0	11
HEHEVHGKPKTYWADCMMWLEISHF	3112.52	6.00728	1.08307	0.828534	1	3	2	0	XXXXXSSXXTTHHHHHHHHHHHHTX	12	0	5	0	8
FGLNYNCSTNCVWWAKSEVPEWKIM	3006.43	6.12766	1.38265	0.848101	0	2	2	0	XXXXXXXXSXXXXXXXXXXXGGGGX	4	0	1	0	20
NYCKSWKRDGYQAPSYLAFHRRLYT	3124.49	9.74441	1.01389	1.0167	1	0	2	3	XXSSSSXXTTXXXXHHHHHHHHHHX	10	0	6	0	9
AHELPIAMWAIHYSPIQARHIWCKM	3003.57	8.2628	1.10958	0.859067	0	1	1	1	XXHHHHHHHHHHSXHHHHHHHHHHX	20	0	1	0	4
MMQGASDWVQYKLNYLDSDRAPYET	2982.26	4.22549	1.27763	0.834133	3	1	1	1	XXXHHHHHHHHHHHHHHTTXXXXXX	14	0	2	0	9
DPLPVKELMYTEIYIAHNNVKKQVH	2980.44	6.9225	1.17875	0.894137	1	2	3	0	XXXXHHHHHHHHHHHHHHHHHHHHX	20	0	0	0	5
FPVKHIARQQDHDEVTWGRFQMVDC	3043.4	6.00694	2.04677	0.750943	3	1	1	2	XXXXXXXXXXXXXXXXXXXXXXXXX	0	0	0	0	25
SKSAFHEEPSCMDHISCFPMIYALP	2841.26	5.26292	1.07826	0.988134	1	2	1	0	XXXXXXXXTTSTTSGGGSXXXSXXX	3	0	8	0	14
TNYYHWHHPRGMPWCIFEPSKIRHP	3190.62	9.18534	1.12001	0.986692	0	1	1	2	XXXXXXXXXTTXXXXXXXGGGXXXX	3	0	2	0	20
LMYCDEGQKVCKSVEHHMNPTPMHC	2918.4	6.26601	1.19016	0.881317	1	2	2	0	XXXXSTTXXXXXXXXXSSXXXXXXX	0	0	5	0	20
TQKADNYNQIMKETYGVCIQCHYVL	2963.37	6.41101	1.1233	0.84075	1	1	2	0	XHHHHHHHHHHHHHHHHHHHHXXXX	20	0	0	0	5
HNKETRWQPCGNDWYFVGCECDMAH	3027.31	5.3131	1.17438	1.05797	2	2	1	1	XXXXXEEEEETTEEEEEXXXXXXXX	0	10	2	0	13
YHPYGGYSPKHMWQYGQFFWYMSST	3149.47	8.35157	0.922553	0.924993	0	0	1	0	XXTTSXXXHHHHHHTSHHHHHHHXX	13	0	5	0	7
DAYFWECSNMWVPCVFCNFHPVQMW	3140.61	4.35304	0.995017	0.964199	1	1	0	0	XHHHHHHHTXSSXXSSXXSXXXXXX	7	0	6	0	12
DATQRNHTIEGEMACYHERWRRDGY	3095.3	6.03644	1.47325	0.804937	2	3	0	4	XHHHHTTSSTTTGGGGHHHHHHTTX	14	0	9	0	2
HMSGWNSWDQYCDYNEWCDADLTGQ	3025.14	4.05003	0.983516	1.05183	4	1	0	0	XXTTXXHHHHHXXSXTTTTSXTTXX	5	0	10	0	10
AERGQSWGHLVWNLEEEDWQNERGQ	3054.16	4.41363	1.58791	0.7693	1	5	0	2	XXXXXXXXXXXXXXXXXXSTTXXXX	0	0	3	0	22
RQMARENLMNKPLPTQYVCWRKKYE	3183.73	9.86116	1.38646	1.02165	0	2	3	3	XHHHHHHHHTSPPPGGGXXSTTTTX	11	0	7	3	4
QKIKAIVVLDWTMEKRKAIYERRDR	3146.71	10.1565	1.3443	0.921715	2	2	4	4	XXXXXXXXXXXXHHHHHHHHHHHTX	11	0	1	0	13
YRSHHQGRRQICELHELKLAIYCWV	3139.62	8.86049	1.226	0.758814	0	2	1	3	XHHHHHHHHHHHHHHHHHHHHHHHX	23	0	0	0	2
ALKCTLLRSLVRSHPWWGSEFSPAW	2928.37	9.50698	1.04445	0.933957	0	1	1	2	XXHHHHHHHHHHTSTTSSSSXXXXX	10	0	8	0	7
WIDTWLMHYECWATKNNAHCLHRIG	3099.53	7.00367	0.953802	0.951504	1	1	1	1	XHHHHHHHHHHHTXTTXSTTSSXXX	11	0	8	0	6
PDYPWAMPPPQYPPNCHAAGMWRVR	2938.37	8.60474	1.05945	1.02217	1	0	0	2	XXXTTSXXXTTSXTTXXXSSSXXXX	0	0	11	0	14
ETFHVYCGMHILWWVCDSGNHFPVF	3025.44	5.72178	0.979502	0.914894	1	1	0	0	XXXXXXTTXXXPEEEPTTSXEEEXX	0	6	5	2	12
GVTCTRWMNSIPQFEFMQLYWKNMC	3114.66	8.04548	0.952796	0.803278	0	1	1	1	XXXXXTTTTTSXHHHHHHHHHHHHX	12	0	6	0	7
ETNNEMKSLICMICCLQSWCLHNLF	2974.54	5.40172	1.18847	0.866734	0	2	1	0	XHHHHHHHHHHHHHHHHHHHHHHHX	23	0	0	0	2
HEMSYRGCAEAKREQSMMYSDECCL	2958.33	4.96042	0.950781	0.831328	1	4	1	2	XXXXHHHHHHHHHHHTTSXXGGGGX	15	0	3	0	7
YRIVNRMRRKVQNPGCIFHHYTVTD	3104.57	10.2851	1.87787	0.790064	1	0	1	4	XXXXXXXXXXXXXTTXXXXXXXXXX	0	0	2	0	23
KRTTRNCRLGSWESMCHEDLIMTTC	2972.43	7.96844	1.29223	0.758737	1	2	1	3	XXXXXXXXSXXTTXXXXXXXXXXXX	0	0	3	0	22
MACSNPPDDYSASDLKKPIHGCVYN	2726.03	5.27951	0.80754	1.50175	3	0	2	0	XXXXXXXTTXXGGGGGSXBTTBXXX	5	2	5	0	13
TKQTQYHIDQKQKARKFMLYQFNFQ	3220.66	9.99739	1.16605	0.787058	1	0	4	1	XHHHHHHHHHHHHHHHHHHHHHHXX	22	0	0	0	3
YKYSTYNSAPAFPKGWERFGFCQPK	2973.32	9.43264	1.37689	1.13314	0	1	3	1	XXXXXXXSXXPPPTTGGGGTXXXXX	4	0	4	3	14
ERYWMHRFCIFRCNWGGYFTYCFHG	3280.74	8.67469	1.02596	0.911619	0	1	0	3	XHHHHHHHHHHHXXSSSXTTSSXXX	11	0	7	0	7
GEFWSVFEKTPPTLTRFTDRAPCVY	2948.31	6.1741	1.82223	0.880303	1	2	1	2	XXTTGGGGSXXXXXXXXXXXXXXXX	4	0	3	0	18
QMRTWGAHLSKKESMERQNDETQSR	3034.3	8.59539	1.17494	0.817786	1	3	2	3	XXXXXXXXXXHHHHHHHHHHHHHTX	13	0	1	0	11
FVKQIFAFMGPCFTKECDHALMFAC	2885.47	6.72481	0.997327	0.849509	1	1	2	0	XGGGGGGGXXSXXXTTXXHHHHHHX	13	0	3	0	9
CDCYFMEKASLDKWVQGSIGGVWDD	2853.16	4.19656	1.27661	0.781444	4	1	2	0	XTHHHHHHHHHHHHHHTTSSXXXXX	14	0	5	0	6
NPCLLQTFDTCTQIPKPDAEKRAEQ	2847.18	4.7828	1.54387	0.897394	2	2	2	1	XXXXXXXSXTTXXXXXXHHHHHHTX	6	0	4	0	15
CQTALVTYNIGQHNGHQLYDACPDE	2790.99	4.77723	1.19616	0.938259	2	1	0	0	XEEEEEEEEETTEEEEEEEEEXXXX	0	18	2	0	5
QKDLAKGKTIGSRKLSSASKSRSNS	2634.94	11.2197	1.84019	0.769353	1	0	5	2	XXXXXXXXXXXXXXXXXXXXXXXXX	0	0	0	0	25
HTSMHIGTVYFTHVWNRFLYEMLIS	3083.54	7.02299	1.11667	0.819761	0	1	0	1	XHHHHHHHHHHHHHHHHHHHHHHHX	23	0	0	0	2
LPGAISPLFAHLNCHSIMDWNNGVN	2721.08	5.96806	1.52792	0.940571	1	0	0	0	XTTXXXHHHHTXXXXXXXXTTSXXX	4	0	6	0	15
NLNTCTQRSDMICVYRGPAQPQPEP	2819.16	6.05559	1.41279	1.07706	1	1	0	2	XXXXXXSXTTXXXXXXXSXXXXXXX	0	0	4	0	21
YGGSWDMPCLHAAGMVVMDMWMGQP	2771.26	4.19673	1.38133	0.836612	2	0	0	0	XXSXXXXXXSXSSXXXXXXXXXXXX	0	0	4	0	21
YFPVLGYWRFYIIQCMPVGNICSRD	3041.57	8.0331	1.45642	0.782294	1	0	0	2	XXXXXXXXXXXXXXXXSSSXXXXXX	0	0	3	0	22
IHLNFVFLKGNCRYMLDQNFAWWAH	3124.6	8.21484	1.11535	0.807998	1	0	1	1	XXXXXXXXSSSXXXXXXTTTHHHHX	4	0	6	0	15
HYNCRGFFCRPAIEDFQYSTIISMW	3085.49	6.73323	1.37322	0.985733	1	1	0	2	XEEEETTEEEEXXXXXXTHHHHHTX	5	8	4	0	8
IHQHIHCPHYWWHNHVGFGYYTLFG	3150.49	7.19004	1.30655	0.801124	0	0	0	0	XXXXXXXGGGGXXXXXXSXXXXSXX	4	0	2	0	19
QMPSMGRMAPRTPQFVGPDSSCLCM	2728.24	8.07204	1.66559	0.946291	1	0	0	2	XXXXXXXXXXXXXXXXXSXTTSXXX	0	0	4	0	21
WSGMGSQFARKYQNETLMLKGSITQ	2862.24	9.6998	1.13299	0.766708	0	1	2	1	XHHHHHHHHHHHHHHHHHHHHHHHX	23	0	0	0	2
MYKVFCPWCPKNPELNRSGTLRHMQ	3036.58	9.38378	0.978955	1.06121	0	1	2	2	XXXXXXTTSXSXGGGGGSSXXTTXX	5	0	8	0	12
GWMCKARRGITLGGAPYPFMHIIDA	2762.28	9.31106	1.49726	0.924495	1	0	1	2	XXXXXXXTTXXSSXXSXTTXXXXXX	0	0	7	0	18
HMNTRPCGEMTGQMHEKFPAWNAPV	2870.27	6.91505	1.9487	0.838762	0	2	1	1	XXXXXXXXXXXSXXXXXXXXXXXXX	0	0	1	0	24
SDNQYERMHHCCVMDVMSIHNYPFK	3085.5	6.20059	1.47615	0.774722	2	1	1	1	XHHHHHHHHHHHTTGGGGSTTXXXX	15	0	5	0	5
DEPGVGFPQTTQVPQGAYVNFAGWF	2712.92	4.05003	1.18139	1.0085	1	1	0	0	XXXXXXXXSXXXXXTTXXXXXGGGX	3	0	3	0	19
SQWCTYGAAVWNTDELKQRIDDNRD	2985.16	4.51497	1.14487	0.822255	4	1	1	2	XXXXXXXXXXXXHHHHHHHHHHTXX	10	0	1	0	14
FFWDWTEPWVNKGFQHQHYWTWHFQ	3438.72	6.26061	1.20242	0.763606	1	1	1	0	XXXXXXXSTTSSXXXXSSTTXXXXX	0	0	9	0	16
AESQMENYHVEVPWRHRPSMARLER	3109.46	6.97468	1.56375	0.88283	0	4	0	4	XXSXXXXXXXXXGGGGSXXGGGTTX	7	0	4	0	14
HAATVFTGHWCKNRFYRSATYWNRS	3060.37	10.2957	1.59122	0.782791	0	0	1	3	XXXXXXXSSXXXXXXXXXTTSSXXX	0	0	6	0	19
CGGGPNYEQSWWMLDRGFLFCMLTR	2968.41	6.05559	0.930818	0.8829	1	1	0	2	XXXXSXGGGXSSXXXHHHHHHHHXX	11	0	3	0	11
ECLMWADCYGMLYDLWHIPAWPAQA	2984.45	4.05003	1.35498	0.859756	2	1	0	0	XXXXXXXSSSXXXXXXSXXXXXXXX	0	0	4	0	21
DGWFSTAMEMMQVTEQSHHCYPQNH	2995.26	5.17419	1.20888	0.815624	1	2	0	0	XXHHHHHHHHHHHGGGTTTTSXXXX	14	0	5	0	6
SPALMWDAPPANAQKFDYSFTSQGQ	2757.98	4.2069	1.58109	0.979457	2	0	1	0	XXXXXXXXSXTTXXXXXXXXXXXXX	0	0	3	0	22
NIKEVFIVAIQRMMIRFMQVMNASK	2998.7	11.0004	1.13003	0.830908	0	1	2	2	XHHHHHHHHHHHHHHHHHHHHHHHX	23	0	0	0	2
YQVNWMRWNIAKKRLIELSGRSDDW	3165.58	9.69348	1.04445	0.962567	2	1	2	3	XHHHHHHHHHHHHHHHHHHXXXTTX	18	0	2	0	5
HSECAHLAECCNACWLLHNYIPWND	2943.28	5.26149	0.966237	1.04388	1	2	0	0	XHHHHTXTTSXHHHHHHHHHSXXXX	13	0	5	0	7
GCTRKAHMEFIMLKTAKCQVCQWEQ	2970.54	8.65702	0.842147	1.02238	0	2	3	1	XXXHHHHHHHHHHXSSXXSSXXXXX	10	0	4	0	11
TTSHHLAQCTMEMGKVDRIKINFMR	2948.47	9.30126	1.25779	0.762273	1	1	2	2	XHHHHHHHHHHHHHHHHHHHHHHHX	23	0	0	0	2
NYEISLTHVRSGGWAGTYVGDRTIK	2781.04	8.50359	2.01305	0.761099	1	1	1	2	XXXXXXXXXXXXXXXXXXXXXXXXX	0	0	0	0	25
NPGIMFVPPCYYGALWRCREAWIQT	2972.47	8.04535	1.06666	1.1112	0	1	0	2	XXXXXXXXGGGGSXGGGXSSTTTTX	7	0	7	0	11
ECPRTMEVWELKWLADRFDLHFMAS	3111.57	4.89881	1.07724	1.04985	2	3	1	2	XXXXPPPHHHHHHHHHHHTXGGGXX	14	0	1	3	7
WWDTNPTICKVNQECCHWENSEKFE	3127.4	4.73193	1.75449	0.753995	1	4	2	0	XXXXXXXXXXXXTTSXXXXXXXXXX	0	0	3	0	22
ALAVVCWIEWPWGSMKPWTSASKYS	2884.33	8.21838	1.64133	0.848337	0	1	2	0	XXXXXXXXXXXTTXSXXXXXSSSXX	0	0	6	0	19
HRAHRNKWVVIVETGCCHVVMNSAS	2834.27	8.95809	1.33561	0.771665	0	1	1	2	XXXXXXXXXXXXXXSSSXXXXXXXX	0	0	3	0	22
RENLCIICQKRPVEDETEGVDHRWD	3041.33	4.79541	1.44523	1.03696	3	4	1	3	XXXXXTTTXPPPXXXXXSSXXXXXX	0	0	5	3	17
RFVYCNMLCGCEPQRQQVVFDGNTI	2921.36	6.04889	1.42558	0.878861	1	1	0	2	XXXXXXTTSXXXXXXXXXXXXTTXX	0	0	5	0	20
VNDHNRAPVTSELILVKDGPSCNDE	2722.94	4.61109	1.95851	0.825117	3	2	1	1	XXXXXXXXXXXXXXXXXSXXXXXXX	0	0	1	0	24
SKDVEIAKHTVRCYPVCALNCFSRY	2903.36	8.60842	1.39502	0.837161	1	1	2	2	XHHHHHHHHXXXXXTTTTTTSSXXX	8	0	8	0	9
HFLWMDSKALHWCFIKRYIWEWEIM	3369.98	6.91471	1.19434	0.748623	1	2	2	1	XXXXXXHHHHHHHHHHHHHHHHHHX	18	0	0	0	7
SMCPMHKDGFFWNMLGQQNYASMMW	3041.55	6.45699	1.13386	0.813145	1	0	1	0	XXXXXXSXTHHHHHHTSXXGGGTXX	9	0	5	0	11
WCYLLLNVPNIRLFKSNLRFFGFRR	3173.78	11.5553	1.57962	0.841196	0	0	1	4	XXXXXXXXXXSXXXSSXTTTTTXXX	0	0	8	0	17
THNGQTMGDLTDSDNILHPPMLSNN	2722.92	4.39731	1.44723	0.842417	3	0	0	0	XXXXXXXXXXXXGGGXXXXXXXXXX	3	0	0	0	22
YWGDARRYPGFIPHDKMCNWPMVMW	3157.67	8.18389	0.959945	1.07131	2	0	1	2	XXXXTTTSTTTSXHHHHTTSXXXXX	4	0	11	0	10
HRLVFKQHVCKDLLKHMGMGGQYIV	2938.54	9.62895	1.02406	1.02808	1	0	3	1	XHHHHHHHHHHHHHIIIIITTSXXX	18	0	3	0	4
LGCFESHKVAGCDHSFCFIGKSQGC	2661.02	6.88465	0.8434	1.06096	1	1	2	0	XXXXSXXXXTTXXGGGTTSSXXXXX	3	0	7	0	15
EQFCGSWKDFTEWVHQYTRNPMYIW	3252.59	5.44861	1.0081	1.05138	1	2	1	1	XXXXSXHHHHHHHHHHHXSXXXXXX	11	0	2	0	12
MNPCMDCNSRVIFTNNVSPTDGAHQ	2752.05	5.19369	1.71286	0.860855	2	0	0	1	XXXXSSXXXXXXXXXXXXXXXXSXX	0	0	3	0	22
LHTTTEEPLKGEEDAVEFIEFFSKG	2854.08	4.30069	1.65935	0.888664	1	6	2	0	XXXXXXXXXTTTTTXXXXXXXXXXX	0	0	5	0	20
MNYKQQWEAESWACPMHINMYNHPE	3138.49	5.42485	1.28497	0.983234	0	3	1	0	XXHHHHHHHHHHHXSXXXXSSXXXX	11	0	3	0	11
LMVRQYAMVLYLIDYKAVIKKSDFE	3037.64	8.33649	1.17174	0.811505	2	1	3	1	XHHHHHHHHHHHHHHHHHHHHHHTX	22	0	1	0	2
YVFLTTIKQMEEPDTNCYRQEVFPK	3080.49	4.87061	1.92013	0.886437	1	3	2	1	XXXXXXXXXXPPPXGGGGSSSSXXX	4	0	4	3	14
FRFTWGIGHFNIWEFPVECWSASFD	3079.4	4.8335	1.35878	0.800619	1	2	0	1	XXXXXXXXXXXGGGSXXXXXXXXXX	3	0	1	0	21
SGMPGPMPRAKVWFSMSFRWQFTWA	2989.5	12	2.1224	0.764381	0	0	1	2	XXXXXXXXXXXXXXXXXXXXXXXXX	0	0	0	0	25
DYRVWEIPSDPFFDHGFSHFLVKEF	3115.41	4.799	1.3885	0.969206	3	2	1	1	XXXXXXXXXXTTTSSSXGGGXXXXX	3	0	6	0	16
RHMPMEWYLTQDPSANFVPMDQIFK	3082.53	5.38091	1.36399	1.19912	2	1	1	1	XXXXHHHHHHSXGGGGXXXHHHHTX	14	0	2	0	9
LGHQCMKTIWLAYANETMIMDPMRK	2982.59	8.18428	1.38674	0.818403	1	1	2	1	XXHHHHHHHHHHHHHHTXXXXTTXX	14	0	3	0	8
AKMGGGGRFIDRACRYGVRSERPIW	2839.26	10.7943	1.60044	0.848911	1	1	1	5	XXXXXXXXXXXHHHHTTXXXXXXXX	4	0	2	0	19
WWPLKPPTQDIWQNTCCCWICFIYH	3182.72	6.70822	1.15632	0.909462	1	0	1	0	XXXXXXXXSXTTTSSXSXHHHHHHX	6	0	7	0	12
NTCDAPHPPARCIDIQQEHSIFHED	2874.09	4.88892	1.64448	0.816825	3	2	0	1	XXXXSSSSXXXXXXXXXXXXXXXXX	0	0	4	0	21
TARKFCMRDMCDTKDPQKGLDAFNW	2978.41	7.71432	1.03852	1.04388	4	0	3	2	XXXXXXXTTTSSSSXGGGGGGGXXX	7	0	7	0	11
DCLHEHFDAGQFVGDTYPIRWNAKK	2948.23	6.00677	1.57696	0.836907	3	1	2	1	XXXXSXXXGGGSXSXXXXXXXXXXX	3	0	3	0	19
PWEIEHSGCQEQWQVHDQRDEHYIG	3107.24	4.61717	1.96728	0.76116	2	4	0	1	XXXXXXXXXXXXXXXXXXXXXXXXX	0	0	0	0	25
SNCPAIRLNMVRHQWKCTTMANPKR	2956.5	10.9282	1.43582	0.824291	0	0	2	3	XXXXXXXXXSSXXXXXXXXXXXXXX	0	0	2	0	23
LESHSMCPFICMYDDIKMDAQRDIF	3009.48	4.35201	1.43656	0.762273	4	1	1	1	XXXXXSTTTHHHHHTTSSXSSSXXX	5	0	11	0	9
INYGLYSLFARHCVRWDDTGPPWWS	3040.37	6.73692	1.15894	0.926628	2	0	0	2	XXHHHHHHHHHTXXXXXTTXXGGGX	12	0	3	0	10
PMYVNSPLGEFKETCAHMPLTAHNV	2787.2	6.02308	1.2827	0.91471	0	2	1	0	XXXSSXGGGGTHHHHTTSXGGGXXX	11	0	6	0	8
YGAHQEHLEKPWVQNHALECNGQPI	2899.16	5.7598	1.70104	0.765392	0	3	1	0	XXSXXXXXXXSXXXXXSSSSXXXXX	0	0	6	0	19
IFEVKAYCAWYSMVKYMPNNAYSLN	3006.47	8.11891	1.19737	0.967597	0	1	2	0	XHHHHHHHHHHHHHHTSXTTSSXXX	14	0	6	0	5
IFEQMQRVDTAIDFPGRGIYTIPYC	2934.35	4.55811	1.97286	0.849343	2	1	0	2	XXTTXXXXXXXXXXTTXXXXXXXXX	0	0	4	0	21
NPHCSHMWRMMDYIHTISGNRELPL	3039.5	7.01464	1.15421	0.914645	1	1	0	2	XHHHHHHHHHHHHHHHHHXXXXXXX	17	0	0	0	8
YLRPHCLDKCFMKLRRFSVYFNVKP	3161.81	9.8972	1.20418	0.931549	1	0	3	3	XXXTHHHHHHHHHHHHHHTTTTXXX	14	0	5	0	6
DTQRMYCKMRYILCHKLCRCLTLMR	3179.96	9.4993	1.1523	0.809488	1	0	2	4	XHHHHHHHHHHHHHHHHHHHHHHHX	23	0	0	0	2
TIWMDEVCWNIDNYKFGSTQLSGHD	2960.21	4.40414	1.44199	0.803587	3	1	1	0	XXXGGGXXXXXTTXSSSXXXXXXXX	3	0	5	0	17
FTICCYHEWVNAAICSQRNSDSITY	2925.23	5.3197	1.24512	0.78703	1	1	0	1	XXXXXSXHHHHHHHHHTXSSXXXXX	9	0	4	0	12
KAQGFWAIVFCHFQALMMNIYFTYW	3116.68	8.18415	1.17442	0.878152	0	0	1	0	XHHHHHHHHHHHHHHHHHHHHHHHX	23	0	0	0	2
SVFQRRIQWTVDQSRLYSEDGDHSM	3041.27	5.40638	1.54543	0.818784	3	1	0	3	XXXXXXXXXXXXHHHHTXXXXXXXX	4	0	1	0	20
MMARQMWTDWAGTRKCCPFTEHWCM	3107.68	7.75434	1.34496	0.738216	1	1	1	2	XHHHHHHHTGGGXXXXXXXXXXXXX	10	0	1	0	14
SALKNRNNTHYELYCHKCFWCNQIL	3099.53	8.6099	1.20298	0.873502	0	1	2	1	XXXXXSSXXXXXXXXSSXHHHHHHX	6	0	4	0	15
RSINIAVCRSPETYTLKHRCKKCEF	2983.49	9.41923	1.03886	1.05609	0	2	3	3	XXXXXXXXXXTTXXXSSXXXTTTXX	0	0	7	0	18
SDLEQNGIPSYDMQVQIYHYLHGQT	2937.16	4.51548	1.06911	1.11961	2	1	0	0	XTTGGGTXXXHHHHHHHHHHHSXXX	14	0	4	0	7
WEAGARHIAWRRGVDPDSSFVTPWH	2934.19	6.92512	0.891935	1.02945	2	1	0	3	XXHHHHHHHHHTTXXTTSTTXXXXX	9	0	7	0	9
QFCCKSNKNEHRPWLTNMMQGWHGF	3080.51	8.90478	1.32289	0.821936	0	1	2	1	XXSXXXXTTSXXHHHHHHHHGGGXX	11	0	4	0	10
APPRCRGCQMNAMIPEQWQRKPVSP	2881.39	9.69297	0.992359	1.13646	0	1	1	3	XXXXXSSXGGGGGSXHHHHSXXXXX	9	0	4	0	12
NFWSVVPVKCWCYTTQFMCKRLKWE	3183.79	9.06388	1.30188	0.755204	0	1	3	1	XXXXXXXXXXXXXSTTXXXXXXXXX	0	0	3	0	22
EIKEASWMEFESCPDHDEQWEVNHM	3107.32	4.16149	1.30499	0.77522	2	6	1	0	XXXXXXXXXXXXXSXXXHHHHHHHX	7	0	1	0	17
SDGRFLMRDSEPYGLEDISGYGVDI	2791.99	4.05003	1.74753	0.835214	4	2	0	2	XXSXXXXXXXXXXXXXXXTTSXXXX	0	0	4	0	21
RYEATCFWKADMLKLCVEKNGCYCQ	3003.52	7.85878	0.98217	0.90045	1	2	3	1	XXXXXXXXXHHHHHHHHHTTTTTXX	9	0	5	0	11
PLKMRKPYVYNYYSFQEIFEEHMAI	3197.68	7.16009	1.49487	0.830132	0	3	2	1	XXXXXXXXXXXTTTTSHHHHHHTTX	6	0	7	0	12
SGNCHEDGSCDTKCGQPESRMIHRN	2761.96	5.96743	1.55906	0.902648	2	2	1	2	XXXXXSSSXXXSXSXXXXXXXXXXX	0	0	5	0	20
HPNGCPWPKRDQYEHRTKNYFHLHH	3198.49	9.11359	1.56367	1.01141	1	1	2	2	XXTTXXXXXGGGGXXXXXXXXXXXX	4	0	2	0	19
ESMEYCGEGSTTDLQCSACQTHPGH	2671.83	4.3872	0.839948	1.07865	1	3	0	0	XXXXXXXTTXSSXTTXHHHHHXTTX	5	0	8	0	12
FPIQDQGRCQVFVMPSTNDNMPLWA	2895.29	4.20781	1.7294	0.846833	2	0	0	1	XXXXXXXXXXXXXXXXSXTTSXSXX	0	0	5	0	20
IFACPMTYTFVCAMLLCIAKCINCQ	2801.52	7.82061	1.12249	0.839093	0	0	1	0	XXXTHHHHHHHHHHHHHHHHHHHTX	19	0	2	0	4
HCMNTAFMAKNKWIPALNAIHHWFF	3029.57	9.31525	1.27893	0.924187	0	0	2	0	XXHHHHHHHHHHHHHHHHHHHHHHX	22	0	0	0	3
NVCGVYHRRHEMHCTGGMQTFHTYR	3021.4	8.90529	1.22822	0.808897	0	1	0	3	XXXXSXXXSXXXSSSXSXXXXXXXX	0	0	6	0	19
TTRGTVYRDYMEVTEKFFQCMYMYH	3200.64	6.42453	1.156	0.823326	1	2	1	2	XXHHHHHHHHHHHHHHHHHHHHHHX	22	0	0	0	3
ENMCWMWHFIFFISSAIRAVCISKF	3067.67	8.15727	1.16949	0.87437	0	1	1	1	XHHHHHHHHHHHHHHHHHHHHHHHX	23	0	0	0	2
LNYEIESVFLRNKRCHTYNDEIDVS	3058.34	4.89835	1.56479	0.770791	2	3	1	2	XXHHHHHHHHHTXXXXXXXXXXXXX	9	0	1	0	15
IFWSGLFLRRFKQYPGDEERPSMDL	3088.5	6.2144	1.45286	0.972607	2	2	1	3	XTTHHHHHTTXXXXTTGGGSXXXXX	8	0	7	0	10
QQPNATSWKVSSDNMTGFMHIHTEE	2876.1	5.40189	1.66367	0.807702	1	2	1	0	XXXXXXXXXXXTTXXXXXXXXXXXX	0	0	2	0	23
PQGKTHSWKAANRPRMYEPAHDMEP	2935.26	8.90452	1.43719	0.883153	1	2	2	2	XXXXXXXGGGTTXXXTTSXXTTXXX	3	0	7	0	15
FMDLRITQLSSCHHSYAIYAFYAKS	2953.35	8.17235	1.08196	0.770168	1	0	1	1	XXXXXXXXXXSSSXHHHHHHHHHHX	10	0	3	0	12
FACGRANEASNKMVTPENCVKPSKD	2697.03	8.03381	1.04157	1.17656	1	2	3	1	XXXXXXXTTSXXXXXGGGXXXXXXX	3	0	3	0	19
PWRQFTYHTAWWDINSRPFVHRYGG	3178.48	9.99442	1.26679	0.779741	1	0	0	3	XXXXXXXXXXXXXTTSXXXXXXXXX	0	0	3	0	22
EKTISQCSQAYCFIIFPVRMPHPTY	2960.45	8.13032	1.56747	0.812293	0	1	1	1	XXXGGGXXSSXXXXXXXXXXXXXXX	3	0	2	0	20
YNVAFAYMCDMQWMSVCTHHNSFIR	3055.51	6.89812	1.17346	0.765532	1	0	0	1	XHHHHHHHHHHHHHHHHHHHHHHHX	23	0	0	0	2
IRRLIKACANEFMSDTIHFCTAVHK	2905.42	8.90426	1.19245	0.822912	1	1	2	2	XHHHHHHHHHHHHHHHHHHHHHHHX	23	0	0	0	2
PNWCEHCYGKLRNEVYDFLYCAHFD	3123.46	5.39541	1.19171	0.836422	2	2	1	1	XXXXHHHHHHHHHHHHHHHHHHHXX	19	0	0	0	6
IMYMCEKVWVHDNSDNGPGIDVTDS	2826.1	4.05003	1.90917	0.764403	4	1	1	0	XXXXXXXXXXXXXXXXXXXXXXXXX	0	0	0	0	25
IYSPPAFKEDDSSCRNYKISCHRDC	2935.23	6.72965	1.15048	0.937144	3	1	2	2	XXXXXXXXTTXGGGSSXXXXXXXXX	3	0	4	0	18
YLWWWRVLMHCHVESWMWDDQFPVA	3321.81	5.21273	1.23844	0.797397	2	1	0	1	XHHHHHHHTTSXXXGGGGSSXXXXX	11	0	5	0	9
WSSPLLKHVRALGRDMVLTQWGNFF	2959.43	10.835	1.16835	0.936321	1	0	1	2	XXXHHHHHHHHHHHHHHHHHHHHHX	21	0	0	0	4
HETSHAVQRYRHSGFDGASDSGGEL	2700.75	5.75582	1.77781	0.761381	2	2	0	2	XXXSXXXXXXXXXXXXXXXSXXXXX	0	0	2	0	23
RLMGALNLMFWCVFKECNILCKMHS	2988.7	8.68062	1.1354	0.837732	0	1	2	1	XHHHHHHHHHHHHHHHHHHHHHHHX	23	0	0	0	2
KMQVCEKHKYIVNSMARIEYEACLM	3018.62	8.02033	1.16422	0.873103	0	3	3	1	XHHHHHHHHHHHHHHHHHHHHHHHX	23	0	0	0	2
WQCYGMMKTVTWPIIDSWENMRLRG	3102.63	8.19743	1.68582	0.772172	1	1	1	2	XXXXXXXXXXXXXXXXXHHHHHHHX	7	0	0	0	18
DFNKRHNGYYNHIPWQHFEMRSQEV	3233.49	7.02572	1.49194	0.773417	1	2	1	2	XHHHHTXSSTTSSXSXXXXXXXXXX	4	0	8	0	13
KTGNICYQIMAKATKFFLADAMGKL	2764.33	9.5191	1.14061	0.876914	1	0	4	0	XHHHHHHHHHHHHHHHHHHHHHHHX	23	0	0	0	2
GKLIMREYHPGCEIASGAFFFSDNL	2803.17	5.44508	1.39239	0.967774	1	2	1	1	XXXXXXXXXTTXXXXSXXXXXXXXX	0	0	3	0	22
GHPRDHDSYEQSFDGESEILQMMDD	2939.02	4.12909	1.49209	0.791035	5	3	0	1	XXXXXXXXXXXXXXHHHHHHHHHHX	10	0	0	0	15
IAALDNKAFMSTYHFRDMHLSFSHK	2968.37	8.51855	1.52798	0.8164	2	0	2	1	XXXXXGGGGSXSXSSTTXXXXXXXX	4	0	6	0	15
HPWGLCWAEDMNSECRLMRIVFGEP	2977.42	4.83327	0.83706	1.18336	1	3	0	2	XGGGGXXXSSXXHHHHHHHHHHXXX	14	0	2	0	9
LLIWIEQWGVIFYPVGWVAAMMTFL	2984.62	4.05003	0.977862	0.907295	0	1	0	0	XXSGGGTTHHHHHHHHHHHHHHHTX	18	0	4	0	3
NCVHRDKVPWTPIMNDMQRGAHNMN	2965.38	8.23933	1.62797	0.829159	2	0	1	2	XXXXGGGXXXXXSXSGGGGGGTTXX	9	0	4	0	12
FWPPVERTIPEMMYGRMQRCLCPWR	3183.82	8.95461	1.57002	0.801507	0	2	0	4	XXXXXXXXTHHHHHHTGGGXXXXXX	9	0	2	0	14
DFLHQNKQCCCFLVTGKCVKIYFPS	2922.47	8.50481	1.03096	0.907063	1	0	3	0	XHHHHTXXXXXXTTSSSXXXXXXXX	4	0	6	0	15
PEKLYGRLYQWWAGMHARTHQWCWH	3241.67	9.26154	1.22504	0.796083	0	1	1	2	XHHHHHHHHHHHHHHHHHHHHHHTX	22	0	1	0	2
HEVMMVIPQHGHWQWHTDHHTAQEC	3075.38	5.99148	1.22411	0.842571	1	2	0	0	XXXXEEEEETTEEEEEXXXXXXXXX	0	10	2	0	13
LYAALYQHVDNYRPWCFLNSDIYPG	3019.35	5.21051	1.3551	0.805395	2	0	0	1	XXSTTXSXXSSXXSXXXSXTTSXXX	0	0	11	0	14
KKTSIIAGRNVMQFWKSIISKQEHG	2887.36	10.4616	1.14821	0.903057	0	1	4	1	XHHHHHHHHHHHHHHHHHHHHHHTX	22	0	1	0	2
SMKYERKLYWPHTIHLRQMTQRTSI	3204.73	10.4327	1.45988	0.818616	0	1	2	3	XXXXXXXXXXTTHHHHHHHTXXXXX	7	0	3	0	15
GCPYPNRMVWCKPEMEHTYGWFWQD	3161.57	5.53671	1.30442	0.883716	1	2	1	1	XXSXTTSXXXXXXXXXXSSXXXXXX	0	0	6	0	19
DHWRCVALCDFATTLEKISHCVCGT	2809.23	5.99654	1.26789	0.799895	2	1	1	1	XHHHHHHHHHHHHHHHHHXXXXXXX	17	0	0	0	8
TYGQFGKVFYSCHLNKSYLESLSHN	2923.22	7.87406	1.00268	0.857137	0	1	2	0	XXXTTSSTTSSSXXXHHHHHHHHTX	8	0	10	0	7
DEPICPNILIGTEISKCAQWLIEEN	2829.21	4.05003	0.92932	0.950982	1	4	1	0	XXXXXXXXXSSSSXHHHHHHHHHHX	10	0	4	0	11
LLDVKEWHLHCWHASPDSLQAWTSF	3007.34	5.73013	0.965734	0.919199	2	1	1	0	XXXHHHHHHHHHTXXHHHHHHHHTX	17	0	2	0	6
PHCWQEKQFYRGPNPEFSIHSDDRR	3130.37	7.28098	1.78206	0.84718	2	2	1	3	XXXXXXXXXXXSSXSXXXXXXXXXX	0	0	3	0	22
PTRGLLAPGTFGSVKYRKIFVGWHL	2801.29	11.0989	1.72069	0.875702	0	0	2	2	XXXXXXXTTXXXXXXXXXXXXXXXX	0	0	2	0	23
STWKWSKPGAWNICAPMQQCGHCQL	2861.31	8.65528	1.21241	0.885806	0	0	2	0	XXXXXXXTTXXXXXXSSSXXTTSXX	0	0	8	0	17
PHQSPFEPCWAYECQFWRQNYHQYT	3246.5	6.02217	0.950289	1.02585	0	2	0	1	XXXXTTXXXXHHHHHHHHHHHHHHX	14	0	2	0	9
FYAPPDMHKPAKPLQCVLPFPTKWK	2940.53	9.51916	1.84984	1.03884	1	0	4	0	XXPPPXTTSXXXXXXXXXXXXXXXX	0	0	3	3	19
HQCRLCVKFNVAQGVIGSCMLQPCF	2782.36	8.55117	0.969055	1.09559	0	0	1	1	XXXTTXXXXXGGGTXXXXXXSXXXX	3	0	4	0	18
PICKIYLKLELIRHPRLLQHMSQKT	3059.74	10.0363	0.990517	1.07988	0	1	3	2	XHHHHHHHHHHHHXHHHHHHHHHTX	21	0	1	0	3
AHNESGLGKYERWFGLTYDWTQWHF	3129.35	6.01546	1.08582	0.926869	1	2	1	1	XXXGGGXXHHHHHHTXXXXGGGXXX	12	0	1	0	12
PKILFNGRHRHGFHSMANCLLRMSM	2954.53	11.7128	1.1778	0.774598	0	0	1	3	XXXXXXSSXXHHHHHHHHHHHHHHX	14	0	2	0	9
FEMLGSKKPVSSAYNVLRDLVTVHH	2828.25	8.51165	1.54909	0.811614	1	1	2	1	XXXSXXXXXSXHHHHHHHHHHHHXX	12	0	2	0	11
AETQGEHKIQIDQMAWPCCERRLDL	2971.35	4.89858	1.55922	0.779771	2	3	1	2	XXXXXXXXXXGGGXXXXSXXXXXXX	3	0	1	0	21
PYCFWYDEEQGVGEGMPCYYWYAHM	3125.44	4.05003	0.879542	0.98747	1	3	0	0	XBXXXXBTTTTBXTTXBHHHHHHHX	7	4	6	0	8
CFIVGHFETPKKMDNSYFIVVGQMV	2890.4	6.74107	1.89881	0.843202	1	1	2	0	XXXXXXXXXXXXXXTTXXXXXXXXX	0	0	2	0	23
MFDGELVDICGLKMYQVRWIAPKSI	2913.48	5.87399	1.20022	1.02143	2	1	2	1	XEEEEEEEETTEEEEEEEEXXXXXX	0	16	2	0	7
FYTMRDGSWIFKEYICAQSGYKLKQ	3063.51	8.99116	1.10432	0.885431	1	1	3	1	XXEEETTEEEXXXXXXTTSXXXXXX	0	6	5	0	14
TCQQILAIVHIWQLKCRQHCVQSRP	2989.55	9.21345	1.14486	0.837956	0	0	1	2	XHHHHHHHHHHHHHHHHHHGGGXXX	21	0	0	0	4
FFKDAPGYFWPGEEAHEWISTILEY	3033.3	4.24578	1.02953	0.944482	1	4	1	0	XXSSXSSXXXTTSSHHHHHHHHHHX	10	0	8	0	7
TCKCRIKFQAEPYVAEEMGHKWELQ	3025.48	6.43852	2.05863	0.803449	0	4	3	1	XXXXXXXXXXXXXXXXXXXXXXXXX	0	0	0	0	25
SFWFMPNHFKWFCSMQRMWLTVVAK	3208.84	10.0604	1.08332	0.902799	0	0	2	1	XGGGXHHHHHHHHHHHHHHHHHHHX	22	0	0	0	3
YTCNGCDILVSYIMPQCNEYTDKKW	2988.39	4.55806	1.54192	0.811964	2	1	2	0	XXXTTXXXXSSSSSXXXXXXXXXXX	0	0	7	0	18
EQHCHYKFTHGDCLYPTHLLCIRKK	3071.56	8.63562	1.15942	0.76742	1	1	3	1	XXXXEEXXXXSSSXXXSXEEXXXXX	0	4	4	0	17
QRDTNGYNGFLRCARKANHCGLCFK	2873.26	9.50027	0.977429	0.959238	1	0	2	3	XXXHHHHHHHHHHHHHTTSXTTTTX	13	0	7	0	5
TCFLRPTVMYGRRKGTVLVKRKVDN	2938.52	11.0064	2.01744	0.882871	1	0	3	4	XXXXXXXXXXXXXTTXXXXXXXXXX	0	0	2	0	23
QCVWRRVEEKNPENITSMTHYEQVR	3133.48	6.7625	2.22499	0.788534	0	4	1	3	XXXXXXXXXXXXXXXXXXXXXXXXX	0	0	0	0	25
QSWGDKMFAKKDYFTTWNENDMNEY	3149.38	4.43756	1.3678	0.806261	3	2	3	0	XXHHHHHTSSXXSXXXXXHHHHHHX	11	0	4	0	10
GHGFDKVTGNGLFYFMPYYSACMKF	2881.31	8.14521	1.10709	0.985105	1	0	2	0	XXXBXTTTXXBSXTTTTTSTTTXXX	0	2	13	0	10
NEPLFTYARFWHPDFRELAPQMTGY	3087.42	5.44543	1.11429	1.03543	1	2	0	2	XXXTTSSSSSSXHHHHHHGGGGXXX	10	0	8	0	7
REKYLKRSSDEKSDHKTWQMSRDLI	3137.49	9.4008	1.44579	0.765259	3	2	4	3	XXXXXXXXXXSSXXHHHHTTXSTTX	4	0	7	0	14
DEMQTQQMTFKCRTCHCYIGAHIHY	3045.48	6.99321	1.21212	1.03465	1	1	1	1	XXXXXXXXXXBXTTTSXBTTTTXXX	0	2	8	0	15
CGTVVNGWSFYHKYPMLIEKCTVHL	2926.44	8.04038	1.50101	0.83756	0	1	2	0	XXXXXSSXXTTSSXXXXXXXXXXXX	0	0	6	0	19
WIKMPTTVLTPVCLHTCVVQMMHWV	2954.66	8.0772	1.231	0.787773	0	0	1	0	XXXXXXXXXXSSSSHHHHHHHHHHX	10	0	4	0	11
SITSHITKQAKDPSNAWCFVAYGWQ	2839.14	7.9264	0.920914	0.948309	1	0	2	0	XHHHHHHHHTTXGGGHHHHHHHSXX	18	0	3	0	4
DIHADEQCLPDEKGQIAYWTDEMAT	2880.08	4.05003	1.07472	1.00785	4	3	1	0	XXXSXSXXXXXTTXXXXXXXHHHHX	4	0	4	0	17
CCSWEPNPKKHFNSIVREGKCRTNH	2971.36	9.10656	1.23071	0.906987	0	2	3	2	XXXXXXXTTXXTTXXXXXXXXXXXX	0	0	4	0	21
FDQLGYTWQMMDYQYSRNILGMYNL	3151.55	4.20781	1.24639	0.770988	2	0	0	1	XXTHHHHHHHHHHHHHHHHHHHXXX	19	0	1	0	5
MGMGSIAHYIEWPGVQHWNHLPLFC	2924.38	6.20474	1.15443	0.848234	0	1	0	0	XXXXXXXXXXXXTTXXXXXXXXXXX	0	0	2	0	23
HKCTMQSKPNLLKAPIHLTKASPCM	2778.39	9.70141	1.1733	0.958202	0	0	4	0	XXXXXXXXXXGGGSXTTXXXXXXXX	3	0	3	0	19
KWDECYSYTCMQWYHYALAWYKEWG	3311.68	5.44463	1.18061	0.777687	1	2	2	0	XHHHHHHHHHHHHHHHHHHHHHHHX	23	0	0	0	2
REKKMQRMWGDDKYWSFIVFGSEKH	3189.63	9.40215	1.14644	0.868847	2	2	4	2	XXSHHHHTTXXHHHHHHHHHXSXXX	13	0	4	0	8
TTCRFLGTKFHLYPICGCKRVCFCF	2944.59	9.06646	1.36922	0.776146	0	0	2	2	XXXXXXXXXXXXXXSSSXXXXXXXX	0	0	3	0	22
YWLIISIVKPWQMNNVQNLHHGCHV	3030.53	8.22322	1.17659	0.857766	0	0	1	0	XXXXXXXXXGGGGGGXSXSXSXXXX	6	0	3	0	16
SFEKRPPMLNSGKNLHAEFQPIPES	2854.2	6.48717	1.54128	1.00041	0	3	2	1	XXXXXXXXXXXSXXTTGGGSXXXXX	3	0	4	0	18
TCFLPMNMMPTHSLPFQRSLSHITC	2893.45	7.81126	0.962071	0.918818	0	0	0	1	XXXXXGGGSXTTSXSXXXXSTTXXX	3	0	8	0	14
QEGVIYAENTDPVFFFPLLIDNVAI	2825.17	4.05003	1.92621	0.828539	2	2	0	0	XXXXXXXSXXXXXXXXXXXXXXXXX	0	0	1	0	24
RCDRHVNADRVNFATTEHNVHRHWH	3108.33	8.29039	2.13974	0.764597	2	1	0	4	XXXXXXXXXXXXXXXXXXXXXXXXX	0	0	0	0	25
LELNFQHFWRAGNLGYLYAFRNDTG	3003.29	6.75113	1.14745	0.805816	1	1	0	2	XXXXXXSXXXTTXXTTSSXSSXXXX	0	0	9	0	16
CTHMTVDKQQADVCKRYHMSEHMQH	3044.45	7.07659	1.00711	0.803605	2	1	2	1	XXXXXSXHHHHHHHHHHHHHHHHHX	17	0	1	0	7
LRRRRESQCWACKYIEREIYMVYEC	3284.81	8.6333	1.45363	0.807571	0	4	1	5	XXXXXXXXXHHHHHXXXXXXXXXXX	5	0	0	0	20
ASWARVKWISMDGNTSSYSLFCRPK	2891.29	9.78451	1.1552	0.954229	1	0	2	2	XXXXXEEEEXTTSXEEEEXXXXXXX	0	8	3	0	14
NCTISRHSMSYKDKDQDNCDGCSVV	2806.05	5.36074	0.934246	0.807585	4	0	2	1	XXXXXTTSXXTTXGGGGXSTTXXXX	4	0	8	0	13
LVWNCTKVVYLVHSWHRIYQEESPF	3134.57	6.91312	1.94445	0.752004	0	2	1	1	XXXXXXXXXXXXXXXSTTSXXXXXX	0	0	4	0	21
GMLWNMDRAKMETRPTWTQTAARRP	3005.46	11.539	1.60459	0.822445	1	1	1	4	XXXXXXXHHHHXXXXXGGGXXXXXX	7	0	0	0	18
HVIDDTNRVLTASNDYQKVGTESSY	2812.95	4.65872	1.9474	0.776866	3	1	1	1	XXXXXXXXXXXXXXXXXXXXXXXXX	0	0	0	0	25
QTIHTAVNAHNAPNIYPDFWHIESH	2913.12	5.98591	1.44506	0.86391	1	1	0	0	XXGGGGXXXTTSXXSSXXXTTXXXX	4	0	7	0	14
MLWNYPPREKYMHVAYDPSCMYWCG	3141.64	6.49695	1.27574	0.924218	1	1	1	1	XXXXXXXGGGSXXXXXXGGGGGTXX	8	0	2	0	15
MCDRYCNDDDVTIFFEDINMMTTWR	3135.51	4.05003	1.56495	0.804666	5	1	0	2	XXSSSXXSSXXXXXXXXXXXXXXXX	0	0	5	0	20
FISYSLTAEVLKCFKMPKRPAKCEW	2976.58	9.24253	1.53848	0.952375	0	2	4	1	XXXXXXXHHHHHTXXXXSSXXXXXX	5	0	3	0	17
TSSGTRRVRFFWPYTLLTPGLQAGR	2868.25	12	1.61413	0.922748	0	0	0	4	XXXXXXXXXXXXXXXXXXTTXXXXX	0	0	2	0	23
WTESNNNYEWMFFRTWYTWFQTRRC	3453.78	8.19736	1.08737	0.793001	0	2	0	3	XXXXSXHHHHHHHHHHHHHHHHHXX	17	0	1	0	7
ARPIVAWNKHECAEWQTYQCSQECR	3037.37	6.77688	1.49773	0.79213	0	3	1	2	XXXXXXXXTTXXXXXXXXXXXSXXX	0	0	3	0	22
WLFSKLRMIVECPWVQHSWQIKFTT	3164.74	9.3128	1.23796	0.791999	0	1	2	1	XXSSXXXXXXXBTTBXXSXXXXXXX	0	2	5	0	18
CAFWEILMWSEIRLDLCNWHESENG	3082.45	4.24573	0.981819	0.810553	1	4	0	1	XHHHHHHHTSSXXXXHHHHHHHHXX	15	0	3	0	7
VVGEWIRSWRVLLWHSLVTERTIGH	3030.49	9.49531	1.19695	0.844291	0	2	0	3	XHHHHHHHHHHHHHHHHHHTTXXXX	18	0	2	0	5
MFESEWKYSNQLCTPMKPTQTCREQ	3066.47	5.98085	1.62383	0.840539	0	3	2	1	XXHHHHHHHHHTTXXXXXXXXXXXX	9	0	2	0	14
PLCNRKVPTQEFTYPPHREGVTYLP	2943.34	8.57405	1.82611	0.923171	0	2	1	2	XXXXXXXXXXXXXXXXXXTTXXXXX	0	0	2	0	23
QDKRMSLSQKRIMYIFCVRCKPMKI	3103.86	10.2027	0.951008	0.954937	1	0	4	3	XXTTXXHHHHHHHHHHXSSSXXXXX	10	0	5	0	10
VHTKSQKIRPWDRCICVWCDCLSSW	3050.56	8.52976	1.30801	0.810953	2	0	2	2	XXXSXXXXXGGGXXXXTTSXXXXXX	3	0	4	0	18
CSMCGWDKEYRSLIDWNQFRTVFDN	3114.45	4.68441	1.23987	1.06833	3	1	1	2	XTTTXXXHHHHTTXXGGGGXXGGGX	11	0	5	0	9
RVFVITDNTCELWAIMYNYWPCMVN	3082.59	4.3702	1.05795	0.842085	1	1	0	1	XXXXXXSXHHHHHHHHHTXXXXXXX	9	0	2	0	14
YLPDIFPCYGPVYAFNCDIVDYFIH	2985.39	4.05003	1.03693	0.853967	3	0	0	0	XXXXXXXXXSSSXXXXTHHHHHHHX	7	0	4	0	14
LHKEVLKRDQHSKMWVSCINSEYWV	3116.57	8.17287	1.24975	0.809002	1	2	3	1	XXHHHHHHHHHHHHHHHHHTSGGGX	20	0	2	0	3
DDIMEDLWEWDTSSWKPWPRIRPRL	3228.59	4.52901	1.74316	0.88194	4	2	1	3	XXXXSXSXXXXGGGXXXSXXXXXXX	3	0	3	0	19
AWVDKDQPCPSLHRYNYWAVTWDIP	3061.39	5.29867	1.73014	0.877511	3	0	1	1	XXXXTTSXXXXXXSSXXXXXXXXXX	0	0	5	0	20
AIEMAQTGDWMFDDRNASAAGKCSW	2762.02	4.226	1.37294	0.891056	3	1	1	1	XXXXXXXTHHHHXGGGXXXXXXXXX	7	0	1	0	17
SQKKSPHPPSNFAQELTGSNNDQCC	2717.9	6.46449	1.58244	0.848742	1	1	2	0	XXXXXSXXXGGGGSXXXXXXXXXXX	4	0	2	0	19
KIMWDAAMVCFVVNPSFCWWIHYFN	3108.68	6.72476	0.881998	1.1315	1	0	1	0	XHHHHHHHHHHHHXGGGGGGHHHHX	22	0	0	0	3
ANSFTNGPHDVNSCYFFFYDGMWFH	3004.23	5.04909	1.26869	0.84491	2	0	0	0	XXXXXXSXXXTTXXXXXXXTTXXXX	0	0	5	0	20
MKACIFMVHRLMAIYYCCVYHHERS	3105.77	8.61286	1.14623	0.821343	0	1	1	2	XHHHHHHHHHHHHHHHHHHHHHHHX	23	0	0	0	2
NDDWIAIMNNKHHHMYQEGKMDEAI	3041.36	5.24717	1.29941	0.749312	3	2	2	0	XHHHHHHHHHHHTHHHHHSSSTTXX	16	0	6	0	3
ALTNPWHMTMKIYYREENQYAQEGF	3121.46	5.49965	1.70002	0.826605	0	3	1	1	XXXXTTXXXXXXXXXXSXSSSXSXX	0	0	7	0	18
NKRLEPVQREELYSMPYWWMCANFP	3188.66	6.22088	0.984374	0.949746	0	3	1	2	XXXXXXXXHHHHTTSXHHHHHHHXX	11	0	3	0	11
IIAIDTAAYGDDRNDQYCGHLYYCF	2901.14	4.13375	1.27641	0.999119	4	0	0	1	XXXXXGGGSXXXTTXSXXXSTTSXX	3	0	8	0	14
GEIAADRSYRKFCTVSRYFEARRIE	3024.37	9.19166	1.54385	0.778964	1	3	1	5	XXSTHHHHHGGGSXXXHHHHTTXXX	12	0	5	0	8
APTMDGWWHPWSEFIFLPPMQAVKR	3028.51	6.79649	1.42846	0.935487	1	1	1	1	XXXSTTXXXGGGGXXXXXXXXXXXX	4	0	3	0	18
TSPLPRQYDVFGMKRIYHCCLARNQ	2997.48	9.38197	1.19321	0.93492	1	0	1	3	XXXXXXXXXBTTBXXXXXXXXXXXX	0	2	2	0	21
TTTCSHQLNSYQVEMYSHFIVGTQY	2938.21	5.91526	1.29206	0.917369	0	1	0	0	XXXXXPPPPHHHHHHHHHHHTTSXX	11	0	3	4	7
PKFNADWVRCDGIFRALYVSKYAGA	2848.24	9.18025	1.15099	0.84941	2	0	2	2	XXXXHHHHHHHHHHHHHHHHHHSXX	18	0	1	0	6
SHYQLNWDWSSCLFKHADGGQTRPP	2931.16	6.65706	1.14328	0.979365	2	0	1	1	XXXXXXXXGGGXXXBXTTXXBXXXX	3	2	2	0	18
MRKAWPSFWSHNNDTHILTGVVNQY	3002.32	8.38432	1.88024	0.788584	1	0	1	1	XXXXXXGGGXXXXXXXXXXXXXXXX	3	0	0	0	22
LRYHVTWQVCECRACHWQHMSHGSW	3141.55	7.99597	1.2522	0.957267	0	1	0	2	XXXXXXXXXXXXTTTTTTTTXXXXX	0	0	8	0	17
RWITQDICQELYNDWCFFEKHFDDE	3281.54	4.27977	1.22522	0.77623	4	3	1	1	XXHHHHHHHHHHHHHHHHHHHHHTX	21	0	1	0	3
AHAEIYFVAVAMNFPLDNFKITHGS	2793.16	5.99523	1.22088	0.838001	1	1	1	0	XXXXXXXXXXXXSXXGGGXXXXXXX	3	0	1	0	21
ISYNMSTKYQSCQIKNFQTEMCRQH	3069.47	8.82168	1.61363	0.753499	0	1	2	1	XXXXXXSSSSXXXXXXSHHHHHHHX	7	0	5	0	13
VDERGVLLRFFTVTEERPVRKKIWI	3087.62	9.97037	2.14162	0.830051	1	3	2	4	XXXXXXXXXXXXXXXXXXXXXXXXX	0	0	0	0	25
PAMVACWHRGYECHFLDKWTIEPLA	2974.44	6.0303	1.37935	0.809918	1	2	1	1	XXXXXXEETTEEXXXXXXXXXXXXX	0	4	2	0	19
KRSDGWMEYFCNELIGNYCIQDKNE	3056.36	4.69049	1.27377	0.74714	2	3	2	1	XXXHHHHHHHHHHHTTSSXXXXXXX	11	0	4	0	10
RNGLTYMFSVGGDDCTDQDVSDTTE	2726.81	4.05003	1.85046	0.764065	5	1	0	1	XXXXXXXXXXSXSXXXXXXXXXXXX	0	0	2	0	23
PDSMMQYGGPGPMKERYTQTTIPIV	2798.22	6.48314	1.76385	0.990072	1	1	1	1	XXHHHHTXSSXXXXXXXXXXXXXXX	4	0	3	0	18
MDCRYKRNTTYYCIGVDYGCINNYY	3092.46	7.68409	1.0735	0.900987	2	0	1	2	XXXXXXTTXXXXXXSSXXXXXXXXX	0	0	4	0	21
IYPMDQCTPGWMEADVKQQHESKWF	3055.42	4.75119	1.49644	0.875308	2	2	2	0	XXXGGGSXTTHHHHHHHHHSXXXXX	12	0	4	0	9
CQHWTGFTTWKNMTWPERARCISFN	3101.5	8.95661	0.868476	1.26773	0	1	1	2	XXXXXHHHHHHTSXHHHHHHHHSXX	14	0	3	0	8
LVVYVEWPKIYHMFSPTVIMQYQRD	3143.68	6.75841	2.02328	0.81177	1	1	1	1	XXXXXXXXXXXXSSXXXXXXXXXXX	0	0	2	0	23
GMEDVLGIITPKPGVPRVWYHCMSS	2773.26	6.74198	1.09826	1.15835	1	1	1	1	XHHHHTTXXXXXTTXXXXXXXXXXX	4	0	4	0	17
FIHYYNPRKHTRKHWNVSPGFEQCR	3201.58	10.0252	1.91382	0.87592	0	1	2	3	XXXXXXGGGXXXXXXXXXTTGGGXX	6	0	2	0	17
CMVPNGTMTCILLALRWDCFNQELV	2871.44	4.3702	1.58214	0.789614	1	1	0	1	XXXXSXXXXXXXSXXXTTGGGSXXX	3	0	5	0	17
KAFCANLIWVCLMLVYYDGYWNDEL	3043.53	4.05003	1.15263	0.83753	2	1	1	0	XHHHHHHHHHHHHHHHHHHHHHHHX	23	0	0	0	2
HGRPQYTYTDYNHRSVMDTFTEYTD	3098.23	5.35318	1.90655	0.802524	3	1	0	2	XXXXXXXXXXXXXXXXXXXXXXXXX	0	0	0	0	25
NQGDWNGTRDKTRDELFPWQNVCHA	2988.17	5.42917	1.26011	0.969444	3	1	1	2	XXXXHHHHTTSXHHHHXSGGGXXXX	11	0	4	0	10
IMRNLSWPKNCPREYYDGIEAITYH	3070.46	6.74829	1.40265	0.979569	1	2	1	2	XXXXXXXXTTXXGGGGTTXXXXXXX	4	0	4	0	17
AVVKACGACSQCKGIKIAASAVYQF	2517	9.06659	0.945677	1.08597	0	0	3	0	XXXXXXSSSTTTTTXXXXTTGGGXX	3	0	10	0	12
RWPHQVLYTETFEIITQQYTGNWIV	3123.47	5.39944	2.13023	0.7772	0	2	0	1	XXXXXXXXXXXXXXXXXXXXXXXXX	0	0	0	0	25
FDWNFQTAISCCLYLDFFTPIYKAV	3006.45	4.20781	1.22948	0.935163	2	0	1	0	XXXXHHHHHHHHHTSXSSSXGGGXX	12	0	5	0	8
CLHQDSHPPPEMRRDKHYIEKIERD	3130.48	6.29187	1.00155	0.976802	3	3	2	3	XXXXXXXXXHHHHTXHHHHHHHHHX	13	0	1	0	11
GMMDWGVSAMVSHQIDWFRQMEGDH	2951.3	4.63615	1.14765	0.820491	3	1	0	1	XHHHHHHHHHHHHHHHHHHHHHXXX	21	0	0	0	4
VTWFRGERHNQLMQTVFTQPIFAFN	3068.47	9.57641	1.1207	0.87037	0	1	0	2	XXXXXSHHHHHHHHHHHHSXSXXXX	12	0	3	0	10
SNLELFRSKVPGCMEPGIKENHGSI	2743.12	6.48387	1.69642	0.919331	0	3	2	1	XGGGGGXXSXTTXXXXXXXXXXXXX	5	0	3	0	17
LEKNQKTCWADYYNKNSNWGSAGKF	2953.2	8.99168	1.23567	0.815039	1	1	4	0	XXTTTHHHHHHHHHHTXXHHHHTTX	14	0	6	0	5
EFIQIPNFMDCEAYCPDPLESCMSL	2896.31	4.05003	1.20027	1.19837	2	3	0	0	XXXXXXXTTTTTTTXSSTTTTTXXX	0	0	14	0	11
GYLADIHATRCQKCLGGQWCEEQAK	2809.16	6.73209	1.13449	0.910154	1	2	2	1	XXXXSSSSXSXSXXTTSXXXXGGGX	3	0	9	0	13
CQRGLADAEHACKRETPYMFGIFHD	2896.24	6.0378	1.69825	0.760517	2	2	1	2	XXSXXTTTTSSXXXXXXXXXXXXXX	0	0	7	0	18
RRVIEVNGAKNEYHRNYFRIIQDPW	3174.53	9.69052	1.99793	0.778455	1	2	1	4	XXXXXXXXXXXXXXXXXXXXXXXXX	0	0	0	0	25
IYECCPRSCYHVLGHINKWYYVEYL	3152.62	6.89215	1.71424	0.818815	0	2	1	1	XXXXXTTGGGGGXXXSXXXXXXXXX	5	0	3	0	17
HRNVTRTPCSCRIWNSCVPHSTSKR	2926.32	10.7398	1.40085	0.832666	0	0	1	4	XXXXXXXXXXXXSSSXXXXXXXXXX	0	0	3	0	22
KEYAFQEGMTMRYAEQYLDQGLMDR	3074.42	4.51332	1.22038	0.904159	2	3	1	2	XXXXXXTTXXXXXXXTTSXHHHHHX	5	0	5	0	15
IWSNPDEHFWVSPFCANLAWDLSND	2964.18	4.05003	1.21146	0.920453	3	1	0	0	XXXXTTXXXXXXTTTTTXXXXXXXX	0	0	7	0	18
VSNWLRDIWFRMISPTVIPFAIMVQ	3020.61	9.5688	1.14856	1.07064	1	0	0	2	XHHHHHHHHHHHHHHHHHHHHHHHX	23	0	0	0	2
WHPMPVGYYCFAHGVQCLCPDRNAH	2902.32	6.99145	1.04497	1.23953	1	0	0	1	XXXXXTTXXSSSSSXXXXXXXTTXX	0	0	9	0	16
RCAHCDGPYQKPTSRSVTPTHEHDM	2854.12	7.00469	0.983968	1.01436	2	1	1	2	XXSSXXSXXXXXXTTXSSXXXTTTX	0	0	10	0	15
ITARMRESDSVPWHHNRANGFTRNK	2981.27	11.5391	1.6515	0.765343	1	1	1	4	XXXXXXGGGGSXSSXXSXXXXXXXX	4	0	4	0	17
MIHTTQCMGDNIFAREQNHVSQEYS	2940.21	5.2653	1.40743	0.771303	1	2	0	1	XXXXXXXSXHHHHHHHHHHHHHHTX	14	0	2	0	9
MGYTWMCEDLRICVTHVNWYSTMKG	3025.53	6.49763	1.24225	0.772879	1	1	1	1	XXXXXXXSSTTSXXXXXXHHHHHXX	5	0	5	0	15
QSAWEPTFVQLKYAMINLIFFPCDS	2949.4	4.37026	1.13224	1.03997	1	1	1	0	XXTTPPPHHHHHHHHHHHHHSXXXX	13	0	3	3	6
ALFLDVQWITHGMWSVCSNDPTVEK	2877.25	4.53657	1.61996	0.845148	2	1	1	0	XXXXXXXXXXXXXXXXXXXXTTXXX	0	0	2	0	23
AVKNIMEAKKLSAGEWDDVRSTWRY	2954.32	8.47303	1.33051	1.01071	2	2	3	2	XTTTTSXXXXXXHHHHHHHHHHXXX	10	0	5	0	10
AGCRYDYVKWLSDKNTGSLYCCTTL	2861.23	7.96296	1.08656	1.00193	2	0	2	1	XXXXXTTXEEEEXTTTXXEEEEXXX	0	8	5	0	12
RKNSKPSLVILTCMFHDTRDANQYV	2937.36	9.1954	2.01273	0.832688	2	0	2	2	XXXXXXXXXXXXXXXXXXXXGGGGX	4	0	0	0	21
GAFFYRLWTEKRNFGLEAGILAGWD	2918.26	6.26396	1.43908	0.80612	1	2	1	2	XHHHHHHHHTXSXSSSXTTSXSXXX	8	0	9	0	8
MDDRMIRYWQQSCPESGLNKCVIIW	3072.56	5.87183	0.925391	0.961069	2	1	1	2	XXHHHHHHHHHHXSSSGGGGXXXXX	14	0	3	0	8
IPVIPSGQVADEWVYQNMTENRKLY	2951.31	4.67912	1.57183	0.863429	1	2	1	1	XXXXXTTXXXXSSSSTTXXXXXXXX	0	0	8	0	17
VMEPYPNTRLSPKHARWWWILGDHT	3091.5	8.57586	1.22788	0.869702	1	1	1	2	XXXXXXXXXXXTTTXXXXXXSXXXX	0	0	4	0	21
GWPVDRRSDAGSCQKVSTAISMVKW	2765.13	9.31067	1.90187	0.799785	2	0	2	2	XXXXXXSSSSTTXXXXXXXXXXXXX	0	0	6	0	19
LLCWTVKLYQPRHVFWMRACQADPP	3059.63	8.90349	1.25504	0.994181	1	0	1	2	XEEEEEEEEETTEEEEEEEEEXXXX	0	18	2	0	5
TPIMMNWQDVQHIFEEICQYYAYAF	3141.55	4.12949	1.15196	0.837359	1	2	0	0	XXXXXXHHHHHHHHHHHHHHHHHHX	18	0	0	0	7
DGCMVDAAGYSGTQMVGPSVTRFYT	2613.9	4.20781	1.87792	0.813032	2	0	0	1	XXXXXXSXXXXXXXXXXXXXXXXXX	0	0	1	0	24
SQSMSDFTKGLHIFLNPGNFFWVKT	2902.28	8.33494	1.13951	1.0101	1	0	2	0	XHHHHHHHHHHHHHHSGGGXXXXXX	17	0	1	0	7
DLEIVYSHITTGMMRNHLDYYHTNV	3023.36	5.73036	1.63714	0.74985	2	1	0	1	XXXXXXXXXXSSXXXXXXXXXXXXX	0	0	2	0	23
VERCEEYKEDAKCNFMVKSEDIREM	3082.46	4.60165	1.64698	0.840236	2	6	3	2	XXXXXXXXXSXXXXXXXXTHHHHTX	4	0	3	0	18
QDQWCQMPCGPMKSSGGRWMCYLRF	2996.51	8.67927	0.997801	1.00762	1	0	1	2	XXTTXXSXXXSXXXTTSXXXXXXXX	0	0	7	0	18
IYGGEDCWHHDDTCAQDAECSKDVW	2884.01	4.08425	1.09489	0.867613	5	2	1	0	XXXXXXGGGXTTTSXSXSXSXSXXX	3	0	8	0	14
RMIHMKNEDYHRTAVGQWRRDLWTT	3201.6	9.97089	1.6818	0.786375	2	1	1	4	XXXXXXGGGGGGSXSSSXXSXSXXX	6	0	6	0	13
RTTYNPVARNETKKTTNCPNVCIDE	2868.16	8.03387	1.85974	0.84107	1	2	2	2	XXXXXXXXXXXXXXXXXXSSXXXXX	0	0	2	0	23
CSNLIWTMTKHNPGLSRACEHGQRH	2877.25	8.95809	0.953248	0.946013	0	1	1	2	XHHHHHHHHHHXGGGHHHHHSXXXX	18	0	1	0	6
THILCYMMALFWEEGKYIRRCLKCH	3145.81	8.60725	0.897396	0.805961	0	2	2	2	XHHHHHHHHHHSSTTHHHHHHGGGX	19	0	4	0	2
IHCEACGVEMPHRGNDVNTNGPRSA	2664.91	6.01001	1.52383	1.06512	1	2	0	2	XBXTTTXXBXXXXXXXXXXXSXXXX	0	2	4	0	19
AKTDVVQSYWDWHWNKKMWWFYEER	3419.78	6.80302	1.12713	0.797968	2	2	3	1	XHHHHHHHHHHHHHHHHHHHHHHTX	22	0	1	0	2
MVCIFDDRHCFLAMSSNFDKVRDQQ	3006.42	5.34329	1.06896	0.818233	4	0	1	2	XXXXXXTTXXXXXXXSXHHHHHHHX	7	0	3	0	15
MCYYKEIGSSCPAQLNCFLTEMVLN	2858.36	4.52958	1.08921	0.872137	0	2	1	0	XXXXXSSXXXXXHHHHHHHHHHHHX	12	0	2	0	11
GEMMYKIATNYSAKVQSERCVEFCC	2891.35	6.20639	1.14826	0.844491	0	3	2	1	XHHHHHHHHHHHHHHHHHHHHHHHX	23	0	0	0	2
PFFRCDVYVNTNMVPLQPIDPYRRQ	3069.52	8.60242	1.89355	0.955007	2	0	0	3	XXXXXXXXXXTTXXXXXXXXTTXXX	0	0	4	0	21
FELECPAVHRARLGFTSYPYPLEVQ	2923.3	5.49755	1.38806	0.98948	0	3	0	2	XXXXXHHHHHHHTTXXXXXXXXXXX	7	0	2	0	16
SWCGTNQFEKGCVRRTYKMGNLAVQ	2877.28	9.38333	1.50057	0.778373	0	1	2	2	XXXXSXTTSSXXXXXXXXXXXXXXX	0	0	5	0	20
LILFGCAYMCSYLTGYGRFMEGEWK	2939.45	6.12698	1.04314	0.9449	0	2	1	1	XHHHHHHHHHHHHHTHHHHHTTXXX	18	0	3	0	4
FAEVVATQVSHFFILDEENQNLDEI	2908.13	4.05003	1.19836	0.85603	2	4	0	0	XHHHHHHHSTTSXXXSGGGGGTTTX	12	0	8	0	5
GWGKKYANEWMLWWPGCAIAGIKSQ	2881.33	9.11288	1.02612	0.870423	0	1	3	0	XHHHHTHHHHGGGSTTXXXXXXXXX	11	0	4	0	10
MMIEQLAKSAKYVKFRSRGKDETMH	2985.51	9.81978	1.66932	0.839788	1	2	4	2	XHHHHHHHHGGGXXXXXXXSXXXXX	11	0	1	0	13
QSALELGPMLNRIPGFEFGCPENTK	2749.13	4.78598	1.27899	0.935208	0	3	1	1	XXSXXXSXXXXSXTTXTTSXXSXXX	0	0	9	0	16
MAQPMAWEDYKFHSSEQHSGGSRML	2911.21	5.97016	1.57176	0.760555	1	2	1	1	XXXXXHHHHHHHTXXXXXXXXXXXX	7	0	1	0	17
HHEGDQSEWDFEKCRIAQWYEPRPV	3143.36	4.96917	1.57365	0.893809	2	4	1	2	XXXXXGGGXXGGGXXXXXXXXXXXX	6	0	0	0	19
YPNQVFARNPCQAHINMGWSLFIRY	3026.45	9.31106	1.74798	0.875358	0	0	0	2	XXXXXXXXXGGGGGSXSXXXXXXXX	5	0	2	0	18
RDNIDCRQRLSDGGLVFYQIITGKH	2905.25	8.206	1.09266	1.03411	3	0	1	3	XXHHHHHHHIIIIIHHHHHHHHXXX	20	0	0	0	5
WPVMSGGDDTGMDSSTCSNEKCGYL	2640.85	4.05003	1.39756	0.900679	3	1	1	0	XXXXSXSXSSXXXTTSXXSSSSXXX	0	0	11	0	14
YMLPHAQKVFCDMPYHWGVTFMHCT	3043.59	6.99997	1.01382	0.896611	1	0	1	0	XXXHHHHHHHHTSXGGGSXXXXXXX	11	0	3	0	11
RRPFCMLGTMTCFQEWWTYQHWQGE	3222.66	6.75352	1.00399	0.93186	0	2	0	2	XXXXXXTTSHHHHHHHHHHHHXXXX	12	0	3	0	10
VAHAQSCYTNFICHAGANPNGMVCT	2609.94	6.86316	0.950022	1.00585	0	0	0	0	XXXXXXGGGXSXXXTTXXTTXXXXX	3	0	5	0	17
DLHQGGMQDAIHGDEWRYRFSPSIN	2930.13	5.26121	1.42665	0.820291	3	1	0	2	XXXSXXTHHHHTTXTTGGGGXXXXX	8	0	6	0	11
LPWWVDVKLAKFYFWYKRMHMTRQE	3359.96	9.82094	1.16217	0.906759	1	1	3	2	XXHHHHHHHHHHHHHHHHHHHGGGX	22	0	0	0	3
STVWHHCNLGKASRKEPPWDHEEPG	2898.13	6.21491	1.70294	0.802337	1	3	2	1	XXXXXXXXXXXXXXXXXTTTTSXXX	0	0	5	0	20
NKILLGGFTRIALYAHDCYCSDSKQ	2817.2	8.03097	1.98565	0.751829	2	0	2	1	XXXXXXXXXXXXXXXXXXXXXXXXX	0	0	0	0	25
YGNPDKTFINGYKFQQSYHDWSHHT	3071.23	7.01918	1.19205	0.935703	2	0	2	0	XXXXXXXEETTEEXXXXXXXGGGXX	3	4	2	0	16
KHIFDGLEYIVSEELQLCTWDRQMS	3041.41	4.50184	1.42651	0.851685	2	3	1	1	XXTTSSGGGXSXTTTXXSXXXXXXX	3	0	9	0	13
HRFHMRPFEILALISLYHDMTQACC	3033.57	7.00463	1.21759	0.994766	1	1	0	2	XXXPPPHHHHHHHHHHHHHHHHHXX	17	0	0	3	5
WMLFTKYQVEENDYQQFPYTDCRIT	3219.56	4.31666	1.87028	0.780746	2	2	1	1	XXXXXXXXXXXXXXXXXXXXXXXXX	0	0	0	0	25
TTECAKPPPETMTDEPLLPEKDWTK	2858.2	4.35849	1.79269	1.06317	2	4	3	0	XXXXXXXXXXXXXXSXSSXXXXTTX	0	0	5	0	20
IYMMFNMWPSWEAAMVGWVESHWLK	3130.68	5.39944	1.3111	0.880783	0	2	1	0	XGGGGGGTHHHHHHHHHHHHHHTXX	20	0	2	0	3
IQCNCPYECSGYLTQQNNKWWIIMF	3083.54	5.97937	1.4719	0.8131	0	1	1	0	XXXXXTTSSSSXXSSXSSGGGGGGX	6	0	10	0	9
VGHMQAWGNGQKMMQGKPMFDGASM	2725.18	8.56993	1.52122	0.914632	1	0	2	0	XXXXXXXTTTTSSSSSXXSXXGGGX	3	0	10	0	12
GCVLHAFSHDIFDHDPCNVQWKDHP	2918.18	5.56723	1.33271	0.862125	4	0	1	0	XXXXXXXXXXSSXSXTTXXXXXXXX	0	0	5	0	20
KVFYFTYRHAQVGECMKQHSSEYHC	3079.45	8.03832	1.20063	0.760674	0	2	2	1	XHHHHHHHHHHHHHHTTTXXSSXXX	14	0	5	0	6
QQVMKCLYFDRCEIADEIQAKWLIN	3058.55	4.7828	1.06816	0.798263	2	2	2	1	XXXXXXXSXSXXSHHHHHHHHHSXX	9	0	4	0	12
HFEFFMMSDYAGDDEKFHNSWQFDM	3162.4	4.22373	1.42077	0.742064	4	2	1	0	XXXXXXXXSXXSSXXXXXXXXXXXX	0	0	3	0	22
HVYQMMVYLFELKTDAKSYKFMWRR	3271.87	9.69787	1.1575	0.790265	1	1	3	2	XHHHHHHHHHHHHHXHHHHHTTSXX	18	0	3	0	4
MMSRHFHNYDVWISPFWIAQFAGND	3070.42	5.96073	1.12998	0.835006	2	0	0	1	XXXXXXSSSXXXXXHHHHHHHSXXX	7	0	4	0	14
WQTPTGNLDVLRHFSWSELYKKCIT	3023.42	8.18428	1.30551	1.0281	1	1	2	1	XXXXXXXTHHHHTXXHHHHHHHHHX	13	0	2	0	10
WEPPNFFRIVWNCDCYILYTVYVSN	3142.56	4.3702	1.31314	0.802243	1	1	0	1	XXXXXXXXXXXXTTXXXXXXXXXXX	0	0	2	0	23
LKAFLFGQRHVGFMSSMCDHPGVEL	2807.28	6.91261	1.72039	0.774002	1	1	1	1	XXXXXSSXXXXXXXXXXXXXXXXXX	0	0	2	0	23
FDWFRGGFDHSVHCHEHFGHFPTPA	2968.18	6.15358	1.3127	0.949119	2	1	0	1	XHHHHSSXXXSSSHHHHSXXXXXXX	8	0	6	0	11
WAETEAIRCRDNLASEYADIVFHME	2970.25	4.50417	1.19311	0.870699	2	4	0	2	XHHHHHHHHHHHHHHHHHHHHHHHX	23	0	0	0	2
FMMHWTYFNTKVCRATWHEFKDSTR	3223.66	9.19579	1.82222	0.761901	1	1	2	2	XXXXXXXXXXXXXXXXTHHHHTTTX	4	0	4	0	17
RCMCRAMNIMGGHQHDKFGACDQFL	2870.36	7.97779	0.981101	0.744347	2	0	1	2	XXTTTTGGGSSXXXBXTTSSXBXXX	3	2	10	0	10
NEMEYPLNNTWMVRFDGNYNMFCRH	3182.55	5.44508	1.22055	0.796984	1	2	0	2	XXXXXXXSSXXXXXXXSXXXXXXXX	0	0	3	0	22
YINSDNMWYVPIDECKLQEIFLHCD	3089.47	4.26039	1.21591	0.934215	3	2	1	0	XXXGGGXXXXXXXHHHHHHHHTXXX	11	0	1	0	13
QTCDMKNMTRFVRWNMTRWDASHLY	3191.65	9.30938	1.32418	0.814101	2	0	1	3	XXXXHHHHHHHTTSXXSXXXGGGGX	11	0	4	0	10
KGKASTFNIWVVNREMAKKCEDDLC	2886.33	8.02175	1.34891	0.831547	2	2	4	1	XXXXXXXXXXXXXHHHHHHSSSSXX	6	0	4	0	15
TYRNLNHRHWRVWGRMVAPSADGWD	3081.39	10.6667	1.60312	0.844085	2	0	0	4	XXXXXXXXXXXXXXXXXXXXSSXXX	0	0	2	0	23
HKALLVGDSECFCFLVTIMWCPCVC	2818.45	5.31919	1.48894	0.769843	1	1	1	0	XXXXXXXSXXSXXXXXXXXXXXXXX	0	0	2	0	23
EYCFPFRHIWSMGAACQTRVIIQWT	3044.53	8.15714	1.7647	0.766024	0	1	0	2	XXXXSXXSSSXSXXXXXXXXXXXXX	0	0	5	0	20
FFDKESPHSMEIGKEHTRNWKKSHS	3043.33	8.45298	1.18831	0.875292	1	3	4	1	XXXXXXHHHHHHHHHHHHHHHHHTX	17	0	1	0	7
PNSYVICRGCAQRYSGIWTEIMSMI	2879.36	8.41817	0.940946	0.866387	0	1	0	2	XXXXXXXHHHHHHTHHHHHHHHHHX	16	0	1	0	8
YTCDMKDQQYGDAYMLYAGECQPTQ	2923.19	4.05003	1.05391	0.832119	3	1	1	0	XXXXTTXTTSXGGGGGGSXXXXXXX	6	0	6	0	13
IHIYRFHRSFTCYAGKDTTCRLVTM	3020.51	9.387	1.36242	0.844205	1	0	1	3	XXXXXXXXXXXXXTTSXXXXXXXXX	0	0	3	0	22
PSSRYTNGVHIAPAMVFRMHRAMEM	2890.39	10.7429	0.969357	0.948578	0	1	0	3	XXXXXSSSXXXXHHHHHHHHHHHHX	12	0	3	0	10
DTFWLSDQRMQGCTMAICDQQNAIK	2904.28	4.42892	1.34915	0.758392	3	0	1	1	XXSTHHHHTTSSXXXXTHHHHHHHX	11	0	7	0	7
WPRDIGLRVDIMYVQSGKMEDLSQP	2934.35	4.68447	1.60309	0.795898	3	1	1	2	XXXXXXXXXXXXXXXTTXXXXTTXX	0	0	4	0	21
AQYGLGLPWINEEGVQSLNYHEYYI	2957.21	4.24351	1.12811	0.884842	0	3	0	0	XXXXXXXXXXXTTXSXXXXXXXXXX	0	0	3	0	22
YKMFHPWDDCCQPTIKIEWIVNHFY	3214.69	5.99784	2.0456	0.856604	2	1	2	0	XXXXXTTXXXXXXXXXXXXXXXXXX	0	0	2	0	23
LWHDRRENTYCAGATDEYCHVKRVH	3060.34	7.00639	1.19981	0.978328	2	2	1	3	XXSXXXXXXXXSSTTXGGGXXXXXX	3	0	5	0	17
WTYKWAHTAVKIYMQYNWKITPGTD	3102.52	9.30919	1.28399	0.802424	1	0	3	0	XXHHHHHHHHHHHHHHTTXXXXXXX	14	0	2	0	9
EYSELWKVEMAMEMHFLKMNVTDQT	3091.56	4.57215	1.23346	0.770629	1	4	2	0	XXHHHHHHHHHHHHHHHHHHTSTTX	18	0	4	0	3
CIVNVVRGYYYRHIEFCLNNHWFGP	3100.53	8.05186	1.25649	0.777402	0	1	0	2	XXXXXXTTXXXXXXXXXSSSXXXXX	0	0	5	0	20
DEVKRNANKMDPVFLCSQYAMFSVP	2890.32	6.11328	1.05105	0.878432	2	1	2	1	XHHHHTTTTSXHHHHHHHHGGGXXX	15	0	5	0	5
WVQVTKRLAQEHLMNTFVCFLWDQR	3149.65	8.23095	1.19971	0.847454	1	1	1	2	XHHHHHHHHHHHHHHHHHHHHHHHX	23	0	0	0	2
PKLFSYSCNQNWRWIRFRHGQCCHA	3138.57	9.63475	1.09105	0.746936	0	0	1	3	XXXXXXXXXSXXXXXXXSSSXXXXX	0	0	4	0	21
SPTFDMDGDKFIPHVAPVCQDGRIK	2774.13	5.33931	1.12346	1.12466	4	0	2	1	XXXEEEETTEEEEXXXXBXTTSXBX	0	10	5	0	10
VTRMFMNSQESNMRPYRNVSSHYCP	3035.42	9.30777	1.9655	0.743682	0	1	0	3	XXXXXXXXXXXXXXXXXXXXXXXXX	0	0	0	0	25
TTHGFKIFPIVHHQTFGFHRIIEEY	3055.45	6.82798	2.07504	0.782187	0	2	1	1	XXXXXXXXXXXXXXXXXXXXXXXXX	0	0	0	0	25
GQFHCIMMFWMTNMQMHGECFLWYI	3185.83	5.98079	1.01038	0.790148	0	1	0	0	XHHHHHHHHHHHHHHHSXXXGGGGX	19	0	1	0	5
QNMDYDISMANHQKEATACRCTDTP	2844.1	4.65866	1.36923	0.782284	3	1	1	1	XHHHHHHHHHHHHHHHHHXXXXXXX	17	0	0	0	8
TYAYAMTCLVRDPQMNAYNWPVNKC	2953.4	7.70267	1.01042	0.965061	1	0	1	1	XHHHHHHTXXXXGGGGGGTXXGGGX	15	0	2	0	8
NTVRVTNFWAHGTMRRIGSRSIMLT	2905.36	12	2.04683	0.766335	0	0	0	4	XXXXXXXXXXXXXXXXXXXXXXXXX	0	0	0	0	25
PQLAQCGSQAFAPLMIQEPKNRHKL	2806.27	9.37456	1.61807	0.815192	0	1	2	1	XXXXXXXSGGGXXXXXXXXTTGGGX	6	0	3	0	16
EDQMPICWKVCAMMNDILHFPNWSR	3065.59	5.3837	1.34372	0.880562	2	1	1	1	XXXTTHHHHHHHHHHHHHTSXXXXX	13	0	4	0	8
IHSDCMYPIWCDAADSMNKCQWLCQ	2962.41	4.41329	0.922897	1.19196	3	0	1	0	XXTTXXXXGGGGSTTTHHHHHHHTX	11	0	7	0	7
HWYDFNDAEFNDATKHYPYRGDFTG	3067.15	4.72516	1.22775	0.93396	4	1	1	1	XXXXXXHHHHTXTTSXXXXXXXXXX	4	0	4	0	17
WGPAATDWHYCYTETASLCDVAYRT	2881.11	4.53646	1.08528	0.799814	2	1	0	1	XXSXXXXXXXXXXSSXXHHHHHHXX	6	0	3	0	16
MNCGRMDCKAMQWTSPGNQPTGALW	2784.2	7.82203	1.39763	0.865146	1	0	1	1	XXXTTXXXXXXXXXXTTTSXTTXXX	0	0	8	0	17
LYWSGGENAVNQDPTIAMIICLQFQ	2812.18	4.05003	1.04472	0.814919	1	1	0	0	XXXXXSGGGGSXXHHHHHHHHHHTX	14	0	3	0	8
QERTSLMASPCNRYLQNGQTSYTTN	2864.09	8.1973	1.29792	0.826038	0	1	0	2	XXXXXXXXXTTTHHHHXXXXXXXXX	4	0	3	0	18
IALKGWKKVCRVGPKTKRGCKQMCW	2905.62	10.3317	1.95571	0.797694	0	0	6	2	XXXXXXXXXXXXXXXXXXXXXXXXX	0	0	0	0	25
GRQCLIAAHETPTMWEKTCGSSISF	2754.13	6.73897	1.3585	0.77688	0	2	1	1	XXSSSXXXXXXXXGGGGSSSSXXXX	4	0	7	0	14
MQPMFHCPIPEQQPFLGQWYKYETD	3114.53	4.83105	1.78964	0.873488	1	2	1	0	XXXXXXXXXXXXXXXXSXXXXXXXX	0	0	1	0	24
TSVNTEPNHDVTPQIIFIREGGTIC	2742.03	4.64803	1.97714	0.801906	1	2	0	1	XXXXXXXXXXXXXXXXXXXXXXXXX	0	0	0	0	25
DNQGGWGHKAVVACMHWAPCRWYIH	2923.32	8.07301	1.86145	0.755926	1	0	1	1	XXXXXXXSXXXXXXXXXXXXXXXXX	0	0	1	0	24
YNPLMKSRSQWRVQTSPWFHQVKYF	3214.66	10.4468	1.41782	0.850636	0	0	2	2	XXGGGGSTTTSSXXXXTTTTSXSXX	4	0	12	0	9
QRHGVYLMCDKWDQDDVWLQSMAKR	3109.52	6.74272	1.34057	0.742698	4	0	2	2	XXXXXXXXXXXXSSHHHHHHHHHHX	10	0	2	0	13
NITEVTIHLLMVRTLNCGLGPGLII	2691.26	6.74045	1.02847	0.813859	0	1	0	1	XXHHHHHHHHHHHGGGSXXXSXXXX	14	0	2	0	9
WFWIGDCNYSVRIDTSGIPLARCRE	2958.33	6.25709	1.12066	1.01009	2	1	0	3	XXXXXSXXXXEEEXTTXXEEEXXXX	0	6	3	0	16
ILLGPYGGQNMEHGWIYWVKFHKES	2990.39	6.92193	1.00549	0.807355	0	2	2	0	XXXXSSXXSXTTTHHHHHHHHHSXX	9	0	7	0	9
ALMRHAKSSPVYAMTDQKRDWSKDG	2879.23	9.5258	1.45869	0.873404	3	0	3	2	XXXXXXSSXGGGXXXXXXXXGGGGX	7	0	2	0	16
MQEVAWIDADVCTLNPCDHRWAFLK	2962.38	4.65707	1.67495	0.877122	3	1	1	1	XXXXXXXXXXXXXXXSSXTTSXXXX	0	0	5	0	20
VWDADFHVIHEDATHEWWWTSNTEK	3140.29	4.55914	1.74864	0.774052	3	3	1	0	XXXXXXXXXXSXXXXXXXXXXXXXX	0	0	1	0	24
YVWLETWGFQLMHYPWVMVCPMLHF	3214.84	5.98147	1.02045	0.896096	0	1	0	0	XHHHHHHHHHHHHXTTSXXXXXXXX	12	0	3	0	10
YEKAKAQHPYCWINDWWMIEASWVH	3192.58	6.01046	0.923947	0.932526	1	2	2	0	XHHHHHHXTTSXTTXGGGSSSSXXX	9	0	9	0	7
NGQQEFYPEFLGEPHTMWYEFQKLF	3166.47	4.48172	0.9726	0.871871	0	4	1	0	XXXXXXXXTTSSSTTHHHHHHHHHX	9	0	7	0	9
KCKEQRYSSPVPPFGAHKRSDFPHH	2936.27	9.62714	1.61612	0.856484	1	1	3	2	XXXXXXXXXXXXSTTXXXGGGSXXX	3	0	4	0	18
TVCNRMHRHKPGPPTMVGYQYTGCQ	2862.3	9.38333	1.43997	0.84136	0	0	1	2	XXSXXXXXXXXXXXXXXSXXXXXXX	0	0	2	0	23
RHRSCMEIYKNCMPLFNWTGLFNIR	3130.69	9.50046	1.37049	0.917542	0	1	1	3	XXXXHHHHHHHHSXXXXHHHHTXXX	12	0	2	0	11
AEMRATQYQLNKEFFPDEGKVFSKR	3020.38	8.47316	1.2532	1.0255	1	3	3	2	XXXXXXHHHHHHHHSXXHHHHSSXX	12	0	3	0	10
KYGKCSIETGFCDDRYHIYLSMNIL	2970.4	6.73391	1.0404	1.02733	2	1	2	1	XXXXBXTTTXXBXTHHHHHHHHHHX	10	2	4	0	9
YHFLRIIYNRRVEFSINLVRCNQRG	3167.65	10.7943	1.13048	0.882691	0	1	0	5	XHHHHHHHHHHHHHHHHHHHHHHHX	23	0	0	0	2
FCKLYIDANFWIADQAIAMVQQVNW	2988.44	4.20781	1.21615	0.81388	2	0	1	0	XXXXXXXHHHHHHHHHHHHHHHHXX	16	0	0	0	9
DFLSSNQPYWVLEFQRYEKDPSFPM	3124.43	4.31672	0.988109	0.959096	2	2	1	1	XXXXTTSXHHHHHHHHHHHXTTSXX	11	0	6	0	8
SVAPHHSYDSPCNPNAYQEFIHGNV	2783.94	5.69648	1.04779	0.933655	1	1	0	0	XXXXXXSXXXTTXGGGGGGGSSXXX	7	0	5	0	13
LAMRPFVWHMNSTFGAGDMAPFDNP	2810.19	5.21085	1.10378	0.789129	2	0	0	1	XXXXXXXXXXXSXXXGGGXXXXXXX	3	0	1	0	21
PLWYISEIEYEIWPAPPMGIYLDTH	3034.44	4.05003	2.00718	0.907471	1	3	0	0	XXXXXXXXXXXXXXXSXTTXXXXXX	0	0	3	0	22
RKGNWLCAFYTVFYHGRRCCMKGSC	2987.53	9.50021	0.926453	1.14393	0	0	2	3	XXHHHHHHHHHHHSSXTTTTTSSXX	11	0	9	0	5
CICDKHLTIINDDKLYWRQRACHDI	3073.53	6.89317	1.12093	0.781619	4	0	2	2	XXXXXXXXXXXXSSXGGGXXXSSXX	3	0	4	0	18
NHGLAGGATAPFVTYQQARGLYLSV	2591.87	8.59707	1.08	0.975157	0	0	0	1	XXXXSSSXXXXXXXHHHHTTXXXXX	4	0	5	0	16
NEARIMQIQQNLPWAPNGQCAVCDH	2837.18	5.32004	0.978157	0.986481	1	1	0	1	XHHHHHHHHHTXXXXTTSXXTTTXX	9	0	7	0	9
FKFTIWVFLCKKFLNKIYDHEVSPY	3166.73	8.99226	1.26429	0.89674	1	1	4	0	XHHHHHHHHHHHHHHHHHHSXXXXX	18	0	1	0	6
ETECGYVQCHGSSHFKYGPAHFCDS	2789.99	5.74815	1.17215	0.805688	1	2	1	0	XXXXXXXXXSSXXXXXSXSXXXXXX	0	0	4	0	21
RIHYPAQNDGYMADVFLLRCFHDGD	2954.26	5.30822	1.25838	0.82686	4	0	0	2	XXXXXXXXHHHHHHHHHHHHTSXXX	12	0	2	0	11
VSVGPNNQYQDPVTDRTLADFRYFN	2917.1	4.42892	1.7306	0.879586	3	0	0	2	XXXXTTXXXXXXXXXXXXXXXTTXX	0	0	4	0	21
APHDIPLYPHGWMFRRRTGGLDTVL	2906.33	8.79963	1.55679	0.955453	2	0	0	3	XXXXXXSSSTTXSXXXXXXXXXXXX	0	0	6	0	19
LKSFTHATMICLYKQPYCKDMHWTR	3102.68	9.24291	0.997069	0.862003	1	0	3	1	XXXXXHHHHHHHHTXTTGGGXXXXX	11	0	3	0	11
NREKEVTEDFYMLYLFNEHMMFIEC	3232.68	4.41357	1.19945	0.778573	1	5	1	1	XXHHHHHHHHHHHHHHHHHHHHHHX	22	0	0	0	3
FNSEWHKPVHHTEARCNTWKTHCQG	3034.31	8.08184	1.57536	0.901108	0	2	2	1	XXGGGGSXXXXXXXXXXSSXSXXXX	4	0	4	0	17
QFHPYWICMVPAMPTSNEVTCKWEH	3035.5	6.00182	1.18468	1.12123	0	2	1	0	XXXXXEEEEXXSSTTXXXXEEEEXX	0	8	4	0	13
KVKMENHWVVWYEGCEQLGQTRQMK	3108.57	8.16442	1.55113	0.822845	0	3	3	1	XXXXXXXXXXXXTTXXXSXXXXXXX	0	0	3	0	22
LVLSICENHFPYLPTMGKHKGFHVN	2882.36	8.20123	1.83877	0.805114	0	1	2	0	XXXXXXSXXXXXXXXXXXXXXXXXX	0	0	1	0	24
MNEEKCECVWIRRIMGQHIATIIEI	3016.58	5.54859	1.26683	0.789118	0	4	1	2	XXTTHHHHHHHHHHHHHHHHHHHXX	19	0	2	0	4
GFPFAQLEFFCMTWTAKGCIFFRHA	2956.46	8.06817	1.19465	0.938256	0	1	1	1	XXSSXXXXXXEEEEETTEEEEEXXX	0	10	4	0	11
YENYFFRWEWRRAMAMLVDHSSYGS	3202.54	6.75829	1.16946	0.822356	1	2	0	3	XXHHHHHHHHHHHHHHHHXHHHHXX	20	0	0	0	5
VLTLSARRQHHSQLDDNYFHEQHMV	3062.34	6.41925	1.62648	0.759151	2	1	0	2	XXXGGGSXXXXXXXXHHHHHGGGXX	11	0	1	0	13
KTLPCPTIVPKEPIGACANCLVVRR	2679.28	9.15672	1.04442	1.06375	0	1	2	2	XXPPPXXXXXSSXXXXXTTXXXXXX	0	0	4	3	18
RVMGCIYCYMNVWDRAKSCPMCSSL	2917.52	8.51784	0.881968	1.34431	1	0	1	2	XEEEXTTTXXEEETTXSSXTTTTTX	0	6	12	0	7
IFEQRQWCPFPQLANIVFRSNDVTT	3010.38	6.06327	1.43946	0.973861	1	1	0	2	XXXXXXXXSXGGGTTXXXXTTXXXX	3	0	5	0	17
DHNDTTMNKSSAMTTYYHWLIIRTP	2997.32	6.91801	1.28265	0.787063	2	0	1	1	XXXGGGTTHHHHHHHHHHHHHHXXX	17	0	2	0	6
QMGNTVVDDRGPFSRPPSGFNTIPW	2776.05	5.96118	1.5769	0.957331	2	0	0	2	XXXXXXXXXXXTTXXXXTTSXXXXX	0	0	5	0	20
MCFNHKDHFTHQKTVHECLNRHNLS	3077.44	7.91222	1.54166	0.780554	1	1	2	1	XXXXXXXGGGGXSXHHHHHHHHXXX	12	0	1	0	12
KMHKREGYVHCENMKYVIKEGHTWN	3118.57	8.99284	1.80435	0.855689	0	3	4	1	XXXXXXXXXXXSXXXXXXXTTXXXX	0	0	3	0	22
CSIDYEQGHCYMLWQPHQYILFKHP	3137.57	6.25834	1.26499	0.893913	1	1	1	0	XEEETTTTEEEXXXXTTXXXXXXXX	0	6	6	0	13
KWQTTVIEKEVVDRMHGAVVICYMY	2999.53	6.74829	1.30188	1.05583	1	2	2	1	XXXXXXEEEEEEETTTTEEEEEEEX	0	14	4	0	7
SIGLQVWIQICPLCMPRSQSDGWLR	2887.4	7.80056	1.15283	0.95098	1	0	0	2	XXXXXXXXXXXTTTSXSSXSSSSXX	0	0	10	0	15
KNQMYLYKRWQPTRVGMEAWEKWTM	3261.8	9.82087	1.03995	0.900006	0	2	3	2	XXHHHHHHHSXXXHHHHHHHHHHHX	18	0	1	0	6
DCWMEIGDMRPFRYMDLLSHTSEHC	3073.48	4.79894	0.994207	0.785427	3	2	0	2	XXXXXTTXXXXXXHHHHHHTSSSXX	6	0	6	0	13
FRRNGYQCVIEGLVPVTWTHVSMCM	2927.45	8.06804	1.42422	0.803779	0	1	0	2	XXXXSXXXXXTTTSXXXXSXXXXXX	0	0	6	0	19
VQGMQMYHGQTLKWEGRSWPQIEGM	2978.39	6.72658	1.43245	0.897936	0	2	1	1	XXXXXXXSSXXXXXXSXXXXXXSXX	0	0	4	0	21
PISSFHELCIYVQDRQHEKPYCFVR	3095.51	7.23654	1.23622	0.899026	1	2	1	2	XXXXXXXEEEEEXXTTXXEEEEEXX	0	10	2	0	13
ICNSHTEDQIMNEVGAYLCNSYQTM	2865.16	4.13029	1.16961	0.83688	1	2	0	0	XXXXXXHHHHHHHHHHHHHHHHHHX	18	0	0	0	7
TFLSVMNDICECQMVVNLKRHPDPQ	2918.39	5.34971	1.94315	0.770061	2	1	1	1	XTHHHHGGGXXXXXXXXXXXXXXXX	7	0	1	0	17
WPGIDYSYTRKCRRGYSGDYVVQHN	3021.28	9.04512	1.34299	0.900825	2	0	1	3	XXXXXXTTXXXXXSXXXXXXXXXXX	0	0	3	0	22
AYDQHPLVPTTNAYMQHAPHMNQNP	2876.15	6.25737	1.63116	0.827573	1	0	0	0	XXXXXXXXXXXXTTTTTXXXTTXXX	0	0	7	0	18
TMHCEFERFHMFVLFRSHMARQRPK	3222.79	10.6938	1.20624	0.887884	0	2	1	4	XHHHHHHHHHHHHHHHHHHHTXXXX	19	0	1	0	5
RRSQKCKDLTPVLKMQYHNTEYQFL	3127.6	9.51665	1.81181	0.780023	1	1	3	2	XXHHHHGGGGGGGSXXXSXSXXXXX	11	0	3	0	11
WRSHMFYQTTCCMGSWQIMNDIYEE	3160.56	4.89073	1.01791	0.771092	1	2	0	1	XTTHHHHSSXSSSXHHHHHHHHHTX	13	0	8	0	4
LCDYFWECTPEQAQMCLFAIALLVP	2905.43	4.05003	0.961808	1.30518	1	2	0	0	XXSSGGGSXHHHHHHHHHHHHHTXX	16	0	4	0	5
PGGQNKWHCAHTVYPVLKGFRDKAH	2847.22	9.64707	1.64203	0.769529	1	0	3	1	XXXXXSSHHHHHSXXXXXXXXXSXX	5	0	4	0	16
DMRHVPVFDRRYGSHWGFSYCYMCH	3150.55	8.06056	1.14576	0.977187	2	0	0	3	XXXXXXXBXTTTSSBXXXXXXTTTX	0	2	8	0	15
SYGEHKSLCGYAVDAQSCRYCAMPW	2826.17	6.46074	0.839435	1.19416	1	1	1	1	XHHHHHHHHXSXSSTTTXTTTTSXX	8	0	11	0	6
RWPRRCPNRQWGQIYGRYWTAGKFV	3182.62	11.4532	1.23157	0.886076	0	0	1	5	XXXXXXSSXXHHHHTTXXXXTTXXX	4	0	6	0	15
RWFRTCRHLGWHKYAKMTDAIWWTK	3278.81	10.4504	1.56546	0.810679	1	0	3	3	XHHHHHGGGXGGGGXXSXXXXXXXX	12	0	1	0	12
CWNQEVNWNFPRTWFYFLQRHWGYG	3335.67	8.2062	0.951327	0.886927	0	1	0	2	XXXXXXXTTSXHHHHHHHHHHSXXX	10	0	4	0	11
HGFCCNPWNPAWPGVCARYFVHSMK	2908.37	8.68165	0.984178	1.04941	0	0	1	1	XXXSXXTTXTTXSHHHHHHHHHHHX	11	0	6	0	8
YQTMWMTRKMWWCQGNEVGMVCNLL	3109.71	8.04548	1.05169	0.736881	0	1	1	1	XHHHHHHHHHHTXXSSSSXXXXXXX	10	0	5	0	10
IYEVCIMHGQSHMVDTEDREVEWQS	3022.3	4.3465	1.41934	0.819972	2	4	0	1	XXXXXXXTTXXXXXXXXXXXXXXXX	0	0	2	0	23
HYSWFSILQMTMDDFQNRDKHPVMH	3164.55	6.25891	1.20367	0.913843	3	0	1	1	XXXHHHHHHHHHHHHHHGGGSXXXX	17	0	1	0	7
LMHAAKEAGEALVWLRDCPPYKWPF	2929.42	6.7492	1.10779	1.08243	1	2	2	1	XHHHHHHHHHHHHHHHHSXGGGXXX	19	0	1	0	5
AERGVRGAYKHTFDSHQAVPHCTMR	2855.18	9.31299	1.78025	0.799456	1	1	1	3	XXXXXXXXXXXXXXTTSXXXXXXXX	0	0	3	0	22
MICMEAVCLTATINTSDVEMCRDGG	2664.11	4.05003	1.2064	0.772873	2	2	0	1	XXXXXXXXXXXXXXTTSXXXXXXXX	0	0	3	0	22
PAWEGNPVILNITPRVVFIYWCPGV	2841.33	6.38156	1.88928	0.901252	0	1	0	1	XXXXSXXXXXXXXXXXXXXXXXXXX	0	0	1	0	24
CEKHYMARSKSQFLDYNQYIHLIPC	3088.54	8.02923	0.896468	1.03258	1	1	2	1	XHHHHHHHHHXSSSXHHHHGGGSXX	16	0	4	0	5
SHKDPCPCSWDWQSNCCHAGRAARK	2844.16	8.50494	1.10394	0.969584	2	0	2	2	XXXXXXSSXSXTTSXXTTTHHHHHX	5	0	9	0	11
CICFVYILPTAPMGWIHHLTMTVMV	2877.58	6.89738	1.17063	0.887091	0	0	0	0	XXXXXXXXSXSXTTGGGXXXXXXXX	3	0	4	0	18
EACSKICGETVDHPFEGHCTMNGVS	2651.93	4.80235	1.04601	0.965651	1	3	1	0	XXHHHHSXXXTTXXXXXXXXSSSXX	4	0	6	0	15
WLVGPTSEKLIRDFIQPVSTQIKIR	2925.43	9.98617	1.61749	1.00701	1	1	2	2	XXXXXXHHHHHHHHXXXXXXXXXXX	8	0	0	0	17
HRTRKGWLDSQCFRWTQNQGNTTVH	3057.32	10.7636	1.23065	0.783305	1	0	1	3	XXXHHHHHHHHHHHHHHHTTXXXXX	15	0	2	0	8
PIIENTEIIAPINFAACYHSDNFCQ	2824.15	4.13046	1.56093	0.854905	1	2	0	0	XXXXXXXXXXXXXGGGSSSXSSXXX	3	0	5	0	17
SKIQRKKNFASKAMWNPVNPWEFVY	3069.54	10.171	1.21422	0.951181	0	1	4	1	XHHHHHHHHHHHHTSXXSXTTXXXX	12	0	5	0	8
GYDEKCLNHIYHKYKAGGRYFKARW	3104.5	9.58137	0.980713	0.841897	1	1	4	2	XXXHHHHHHHHHHTXSSSXXXXXXX	10	0	4	0	11
LVTEEVLKMRAYSSQWQQQAKTYTW	3075.45	8.43055	1.24083	0.805234	0	2	2	1	XXHHHHHHHHHHHHHHHHHHTTXXX	18	0	2	0	5
RQDYQGYDWRWLLYYHKWQARIAWG	3359.71	9.4008	1.0209	0.810773	2	0	1	3	XXXXTTSXHHHHHHHHHHHHHHHHX	16	0	3	0	6
MFSTFIFLMDHKMEYWEMVRSMHHG	3191.75	6.21764	1.1195	0.820789	1	2	1	1	XHHHHHHHHHHHHHHHHHHHHHHHX	23	0	0	0	2
PHVIFASHMRREGGGYCKFKLFRNV	2950.45	10.3012	1.81056	0.767162	0	1	2	3	XXXXXXXXXXXSXXXXXXXXXXXXX	0	0	1	0	24
KMGEKNKPWMFCHKEQCFWMLDETT	3148.68	6.74744	1.08167	0.907509	1	3	4	0	XXXSTTXXEEEEETTEEEEEXXXXX	0	10	5	0	10
LDNLDCESRITSGRSAGYYDHTIRT	2844.03	5.42917	1.91586	0.773165	3	1	0	3	XXXXXXXSXSXXXXXSXXXXXXXXX	0	0	3	0	22
SFWLTCPGISMYYWDNWALHGEAFG	2952.28	4.35173	1.05307	0.842561	1	1	0	0	XXXXXXTTXXXXXSXXGGGSXXSXX	3	0	5	0	17
FDTQEHDYFFNYEQDPIADMDYLHN	3168.27	4.05003	1.45894	0.999622	5	2	0	0	XXXXXXXSTTXTTTXXXXXXXTTXX	0	0	8	0	17
VGSVNIGRMADVPDPGRHGMRTCML	2670.12	8.22934	1.71967	0.843377	2	0	0	3	XXXXXXXXGGGSXXSXXSXXXXXXX	3	0	3	0	19
HTHKDGVLHQLFMTEWYEQYNTYYG	3161.41	5.74565	1.15341	0.881192	1	2	1	0	XXTHHHHHHHHHHHHHHHHHHHHHX	21	0	1	0	3
AHCPDWNWQWGRPHAVHYREKNCFD	3153.43	7.04453	1.12168	0.814268	2	1	1	2	XXXXXBXTTTSSBXXXXXXSXXSXX	0	2	7	0	16
DAWNRTRISTQCYEAAASYHKEENM	2975.19	5.52983	1.22039	0.780119	1	3	1	2	XHHHHHHHHHHHHHHHHHHHHHHTX	22	0	1	0	2
SRESSSHSYVGDGVEENATIKGSNR	2666.73	5.5055	1.72719	0.782221	1	3	1	2	XXXXXXXXXXXXSXXXXXXXXXXXX	0	0	1	0	24
TTPVCSQWARKQLGRPHWEGNETNK	2924.21	9.30087	1.46117	0.810268	0	2	2	2	XXXTHHHHHHHHTTSXSXXXXXXXX	8	0	5	0	12
FGWYCFGKPQRCSREMGSMHIFCNC	2988.49	8.53466	1.00472	1.15447	0	1	1	2	XEEEETTEEEEXXXXXTTXXXXXXX	0	8	4	0	13
LFCNEVVVPQYKKDGDNSYTIHCIS	2873.22	5.38023	1.10478	0.882088	2	1	2	0	XXXXXXXXXXXXXTTXXXXXXXXXX	0	0	2	0	23
YKVMDRQITSDMRIVALDLGFTLDL	2914.4	4.57761	1.0812	0.94362	4	0	1	2	XHHHHHHHHHHHHHHHHHTTXXXXX	17	0	2	0	6
VHKGSIIIRLDRPEVVANDHNEINY	2902.22	6.0158	2.04864	0.77992	2	2	1	2	XXXXXXXXXXXXXXXXXXXXXXXXX	0	0	0	0	25
KGYQVHYFTRTGNQCEFFDHQNLIS	3033.29	6.91068	1.08202	0.861548	1	1	1	1	XXXXXXXXXSSXXXXXXXXTHHHHX	4	0	3	0	18
CARRNVHTWKQHLVTFNTTWYDYQC	3171.53	8.8601	1.07523	0.751325	1	0	1	2	XXXXXTTHHHHSTTSSXXXXXXXXX	4	0	7	0	14
HYPAYYYQSSAKLHISFVDKQDHHM	3066.36	7.09251	2.05687	0.785537	2	0	2	0	XXXGGGXXXXXXXXXXXXXXXXXXX	3	0	0	0	22
QCSSNCVNAEKLKRIHSHHHIVCMY	2938.39	8.66025	1.01359	0.811138	0	1	2	1	XXXTHHHHHHHHHHHXSSSXXXXXX	11	0	4	0	10
MWGVEGERSEMAEKFDCWLKKPLPL	2980.48	5.00242	1.31872	0.993955	1	4	3	1	XXXXHHHHHHHHHHHHHHHTSPPXX	15	0	2	2	6
SQDDFYSADYQIWFVNSLCVRRYCY	3142.43	4.42755	1.15841	0.977822	3	0	0	2	XHHHHTXHHHHHHHHHHHTTSSXXX	15	0	5	0	5
ATNNVHEAPFKTESDTMWWTESMEI	2955.19	4.24578	1.90444	0.768283	1	4	1	0	XXXXXXXXSXXXXXXXXXXXXXXXX	0	0	1	0	24
YIDHCIITCEKHKEDQGVFQHELKS	3001.35	5.77793	1.19403	0.808341	2	3	3	0	XXTTSGGGGGGGSTTHHHHHHHHHX	16	0	6	0	3
LPKKFYIYFLHKLATHGLPNQHDPC	2981.47	9.04809	1.14838	1.03381	1	0	3	0	XXHHHHHHHHHHHHHHXXTTXXXXX	14	0	2	0	9
DIHCETICANSNDVYSQCNVYNTPD	2818.98	4.05003	1.04477	0.884267	3	1	0	0	XXXHHHHTTSXSXSSSXXXXXXXXX	4	0	7	0	14
NFGKIGPRWPVDYSGIDQQGWQTEP	2876.1	4.55811	1.31891	0.884174	2	1	1	1	XXXXXXXXXXXXXTTXXXTTXXXXX	0	0	4	0	21
QWCFLGKIHLIMAGGWMMWLKMLDC	3012.77	8.05508	0.935126	0.902687	1	0	2	0	XHHHHHHHHHHHTTXHHHHHHHHTX	19	0	3	0	3
ILMHSQNIWLQQNKVMPNNNWHKTL	3088.57	10.0029	1.44331	0.912654	0	0	2	0	XHHHHHHHHHHHTXXXXXXXGGGGX	15	0	1	0	9
AQFQHCGCHNFREQVGHRNKCGLVN	2883.21	8.71511	1.08466	0.812587	0	1	1	2	XXXXXXXXXXTTSXSSXXXSSXXXX	0	0	7	0	18
ADSPELYESLKFCEGLPWPNKWQRF	3041.39	4.8709	1.39826	1.12877	1	3	2	1	XXXHHHHHHHHTTTTXXXXXTTXXX	8	0	6	0	11
KFKFSNPGTGIKPQKYSDWDDKDNW	3002.25	8.33642	1.5425	0.880851	4	0	5	0	XXXXXXXXXSXXXXXXXGGGXTTXX	3	0	3	0	19
MIDNNMAAHAYWPTMIAPDTNPQML	2847.27	4.19605	1.75986	0.922415	2	0	0	0	XXXGGGGGXSXXXXXXXXXXXGGGX	8	0	1	0	16
RHLWHRQVVITLRAVMDMFGDIPLF	3051.63	9.52316	1.08973	1.07262	2	0	0	3	XHHHHHHHHHHHHHHHHHHXSXXXX	18	0	1	0	6
VINCTGGVPIWNQFAVRHYFFNNFE	2973.32	6.72624	1.10479	0.816137	0	1	0	1	XXXXXSSSXXXXTTSXSSXTTTSXX	0	0	12	0	13
SMWMQEWNFHEMCAYWCDWQHFTDG	3269.6	4.29944	1.19601	0.726906	2	2	0	0	XXHHHHHHHHHHHHHHHHHHHHHXX	21	0	0	0	4
RQLGDNILYRCPYYFSQMWRNVCLG	3096.57	8.8581	0.986494	0.77814	1	0	0	3	XXXXTTSTTSXTHHHHHHHHHHHXX	11	0	7	0	7
RTGMWMYPDWACISSATMVHKGWTA	2887.34	8.20626	1.40561	0.830576	1	0	1	1	XXXXXXXXGGGXXXTTXXXXXXXXX	3	0	2	0	20
MINIVYIWYKVPKKRSPDCAPEHRQ	3072.61	9.51413	1.89123	0.863838	1	1	3	2	XXXXXXXXXXXXXXXXGGGSXXXXX	3	0	1	0	21
LWFNCHIWELPWFSLCPELKGCWNS	3109.6	5.39859	1.01866	1.0493	0	2	1	0	XXXXXXGGGSGGGGTXGGGTTXXXX	10	0	4	0	11
WHHRHSCKPAPFWNDAEWLRYVTQW	3251.6	8.22302	1.02071	0.912082	1	1	1	2	XXXXXXXXSTTTXXHHHHHHHHHXX	9	0	4	0	12
KGHWETSEQLQRHRIAVMTQSGRRL	3005.38	11.5391	1.20021	0.833027	0	2	1	4	XXXXXXHHHHHHHHHHHHHXXXXXX	13	0	0	0	12
KYPAKSRQAPCKYPHARRFATKLVV	2916.45	10.6466	1.43407	0.928794	0	0	4	3	XXXXXXTTXXXSSGGGGGGXXXXXX	6	0	4	0	15
CCTDADKGDYAQVLFHNQNFWGDGN	2818.96	4.13375	1.19451	0.761661	4	0	1	0	XXXSTTSXXXXXXXSSSXXXXXXXX	0	0	7	0	18
FNDTMNTQSTWEMSICGVYKSTHDQ	2924.16	4.53646	0.987922	0.807466	2	1	1	0	XXTTHHHHHHHHHHHHTXXXXSTTX	12	0	6	0	7
MEYIEVIGFDENSEHTMLIFTQYYK	3101.46	4.24538	1.19979	0.941567	1	4	1	0	XXEEEEXXXXTTXSXXXXXEEEEXX	0	8	3	0	14
WYGAELCPWRGVEHFGFFNPFYQYS	3101.41	5.3991	1.21731	0.949631	0	2	0	1	XXXSXXXTTTTXXXSSXXXTTSSXX	0	0	11	0	14
QQTGNWWVEWDKIIGSKLYNVYIWT	3128.49	6.06753	1.36359	0.876758	1	1	2	0	XXXXXHHHHHHHHHTTXSXXXXXXX	9	0	3	0	13
EECWEGHRSMMWRAENDLQVYKNVC	3114.47	4.96099	1.15268	0.788714	1	4	1	2	XHHHHHHHHHHHHHHHHHHHHHHHX	23	0	0	0	2
NNKTEVWIWGEQPPFVLACITAIPC	2830.28	4.53134	1.38225	0.872869	0	2	1	0	XXXXXXXXTTXXXSXXXXXXXXXXX	0	0	3	0	22
IPVWHRGSLCQESRWADVNVYFSGY	2970.28	6.74198	1.67533	0.770672	1	1	0	2	XXXXXSSXXXXXXXXXXXXXXXXXX	0	0	2	0	23
GLWQAEKNWRTGDWPCCRFHYQEIM	3155.55	6.74135	1.10108	0.954254	1	2	1	2	XHHHHHHHHHHTXXXSSXSXHHHHX	14	0	4	0	7
TTDHDGCQNSLSIRCYRHEFDNADV	2897.03	4.72226	1.2473	0.753869	4	1	0	2	XXXXSSXXSSSXXXXXXXSSXXXXX	0	0	7	0	18
RQHMKDIYQCTETTSWWRKMKMMIW	3318.94	9.62695	1.43404	0.761487	1	1	3	2	XHHHHHHTSXXXXTHHHHHHHHHHX	16	0	3	0	6
QNWYRGKWRVHQIHLWGPRRWENGY	3323.69	10.9315	1.56391	0.783991	0	1	1	4	XXXXSSXXXXXXXXXXSXXTTXSXX	0	0	6	0	19
WPHDSCDPHFSKWNINKVLAHAYDW	3067.35	6.25777	1.0042	0.879917	3	0	2	0	XXXSXXXTTXXHHHHHHHHHHHTTX	11	0	5	0	9
KASVWGELISNNPTDAFMFCYENQD	2880.12	4.1242	1.45884	0.872963	2	2	1	0	XXXHHHHHHHHXTTSXXXXXXXXXX	8	0	3	0	14
TYDMQMWIWMCWMSSYVVQVDMTDQ	3178.68	4.05003	1.25728	0.774545	3	0	0	0	XHHHHHHHHHHHHHHHHHHHTTSXX	19	0	3	0	3
WHQFIPPFKDRAIFTTFGDHKIKQT	3059.48	9.70006	1.89143	0.814707	2	0	3	1	XXXXXXXXSSXXXXXXXXXXXXXXX	0	0	2	0	23
LFLAGCPGSHWLIEGHNFWLTNENW	2942.27	5.22807	1.38077	0.798271	0	2	0	0	XXXXXXSXXXXSXSXXXXXXXXSXX	0	0	4	0	21
GDDHSQPLFQFNLVCHFCYPGSMLH	2893.24	5.70097	1.26544	0.924652	2	0	0	0	XXSXXSXXXXXXXXXTTTXTTXXXX	0	0	7	0	18
HGVAQRYEQMKHRNPKTKHHQCSRW	3143.53	10.4504	1.49509	0.792092	0	1	3	3	XHHHHHHHHHHHHXXXXXXXXXXXX	12	0	0	0	13
QWHCYPVRPNPDTCMPTTVTEHHNN	2978.26	6.25862	1.31223	1.02426	1	1	0	1	XXXXXXXSSXTTXXXXXXXXXXXXX	0	0	4	0	21
DHSCFTVRWHYVCQGLNSAMDMNRQ	2999.35	6.90067	1.25765	0.76399	2	0	0	2	XXXSSTTHHHHHHHHHHHHHHHHHX	17	0	4	0	4
MPNDNLYVYTVHLMVSAKNVGTLPG	2734.15	6.49456	1.20315	0.844845	1	0	1	0	XXXXTTSTTSSSSXSXXSXXXXXXX	0	0	11	0	14
RHEYQWIIFGAANRCWSVNDDTAAF	2971.22	5.38063	1.92405	0.743555	2	1	0	2	XXXXXXXSXSXXXXXXXXXXXXXXX	0	0	2	0	23
NLMGNPMMWVSNYLQHSDAYIIWSQ	2999.4	5.07665	1.11045	0.830382	1	0	0	0	XXXXXHHHHHHHHHHHXTTXXXXXX	11	0	2	0	12
QYKNWAIECHFAAPKCNATDSNRAY	2902.18	8.0311	1.61904	0.821507	1	1	2	1	XXSSHHHHGGGXXXXXXTTXTTXXX	7	0	6	0	12
MNSYGKQLVLCVFYSWCWNDIFQAH	3053.49	6.48728	1.12181	0.862605	1	0	1	0	XXHHHHHHHHHHHHHHHHHHHHHHX	22	0	0	0	3
FVVFGKKIRFYNEIMSICNLCYCRN	3061.67	9.06343	1.3024	0.793345	0	1	2	2	XXXXSXXXXSHHHHHHHXSSXXXXX	7	0	4	0	14
RAKHHFYNQKHLEASWVCKKWQLPS	3122.56	9.86594	1.56196	0.76649	0	1	4	1	XTTTGGGGSTTXSXXXXXTTXXXXX	4	0	9	0	12
CVPMTVWLSVSYSCGFKSIQWEWCM	2971.52	5.98	1.17113	0.963743	0	1	1	0	XXEEEEEEEEEETTEEEEEEEEEEX	0	20	2	0	3
EHDCDVAPDHVELHKDEWHYVAQPN	2984.13	4.61165	1.41067	0.855606	4	3	1	0	XXXXXXXXTTXXXXTTXXXXXXXXX	0	0	4	0	21
QQGTHYEWSVMRRYIWPFIRRWRYN	3429.87	10.8782	1.12987	1.00287	0	1	0	5	XXHHHHHHHHIIIIIHHHHHHHHTX	21	0	1	0	3
DWIFKGIQHTWTHQVTYVPYAERNK	3118.46	8.44544	1.78463	0.900713	1	1	2	1	XXXXXSXXXXXXXXXXXXXHHHHTX	4	0	2	0	19
RNINNDKTLISCFTISRTYHRIRKW	3136.59	10.9402	2.00781	0.769015	1	0	2	4	XXXXXXXXXXXXXXXXXXXXXXXXX	0	0	0	0	25
LHWPCHMWRCEVKIRCPSGTTICGG	2871.41	8.55233	1.03516	1.10402	0	1	1	2	XXXXXXXXXXSEEEEXTTSXEEEEX	0	8	4	0	13
PLYHYTVAEAFIYGVISMRINWYGW	3050.49	7.15656	1.1898	0.929753	0	1	0	1	XXXXXXHHHHHHHHHHHHHTTTTTX	13	0	5	0	7
DYLHWNSCECYVNDRSYEDRTYVAF	3149.34	4.42784	1.90781	0.758291	3	2	0	2	XXXXXXXXXXXXXXXXXXXXXXXXX	0	0	0	0	25
MQHQDQHGPQWISNIHQVHSDDKQM	3025.25	5.96107	1.66532	0.838851	3	0	1	0	XXXXXSXXXGGGGGGGXXXXXXXXX	7	0	1	0	17
KVSYHHWQPYYCRDPYSNCPNESLN	3101.34	6.89948	1.197	0.910849	1	1	1	1	XXXTTXXXXXXXXSTTXXXXXXXXX	0	0	5	0	20
HQRESYIYTAEQSCPLKWHTPKDTD	3034.27	6.03843	1.86405	0.779528	2	2	2	1	XXXXXXXXXGGGXXXXXXXXXXXXX	3	0	0	0	22
HLKEHPNWAAKRSVYDCVLMDKCSI	2944.41	8.04051	1.65052	0.850326	2	1	3	1	XXXXXTTGGGXXXSTTSSXXXXXXX	3	0	7	0	15
KYHENNEVVYKDDPLTTWQYKLKRY	3231.57	8.27679	1.79927	0.858037	2	2	4	1	XXXTTXXXXXXXXSXSXXXXXXXXX	0	0	4	0	21
QEQVWMTFWNDCVVFIRTTCNWHLM	3188.68	5.32004	1.19013	0.88681	1	1	0	1	XHHHHHHHHHHHHHHHHHHXXGGGX	21	0	0	0	4
CECYAMTTSVRFHLSCYHYVEVPRR	3051.5	7.9607	1.4945	0.819792	0	2	0	3	XXXXXXXSSXXXXXXXXXXXXXXXX	0	0	2	0	23
FFHSHSCCAYKNFRWQNCYYCVQML	3179.66	8.50597	0.972275	0.900224	0	0	1	1	XXXXTTGGGSTTXXGGGXHHHHHTX	11	0	6	0	8
MFVKYIKKNSQFWQDAHKGTRYIIA	3073.57	9.99745	1.53785	0.817913	1	0	4	1	XXXXXXXXXHHHHHHHTTTXXXXXX	7	0	3	0	15
PHKQLHCGHIWKLWDWALWMYPKWP	3257.83	9.18289	1.13127	0.870063	1	0	3	0	XXXXXXSSXXXXHHHHHHHHSXXXX	8	0	3	0	14
QCKWWPEMLNLNHFHEKIICIVDNM	3142.7	6.00984	1.79876	0.857278	1	2	2	0	XXXXXGGGXXGGGXXXXXXXXXXXX	6	0	0	0	19
YMHMQQINLARLWEQGKMHICYTNF	3156.68	8.19272	1.1032	0.943193	0	1	1	1	XHHHHHHHHHHHHHTTXXXXXXXXX	13	0	2	0	10
RQDRSQFLVSGFEFCYARLKCGTDG	2884.21	8.04541	1.24554	0.82763	2	1	1	3	XXXGGGXXXTTXXXXXXXXXXXXXX	3	0	2	0	20
FGNSAEIFDGNRHQHIPRIRMTTFP	2942.27	9.52322	1.97083	0.784453	1	1	0	3	XXXXXXXXXXXXXXXXXXXXXXXXX	0	0	0	0	25
EYICQCPHALQVTSVIETVCGVWKG	2764.2	5.40194	2.04645	0.789085	0	2	1	0	XXXXXXSXXXXXXXXXXXXSXXXXX	0	0	2	0	23
FLIMIMVLYSCNQAKQNRQKNRAMS	2988.58	10.3068	1.12464	0.826274	0	0	2	2	XHHHHHHHHHHHHHHHHHHHHHHHX	23	0	0	0	2
QCYREPQSWVIQFVLLLHTPEKPMM	3074.64	6.74692	1.38159	1.04461	0	2	1	1	XXXPPPPHHHHHHHHHHTSXXXXXX	10	0	2	4	9
YGLQLSYDKFGLDVEYNNYSLEDWM	3063.3	4.05003	1.83881	0.876755	3	2	1	0	XXXXXXXXXXXXXXXXXXXXHHHHX	4	0	0	0	21
NSECVASFFPQSKTMQVVPPNHGWE	2820.12	5.55149	1.60511	0.891887	0	2	1	0	XTHHHHTTSXXXXXXXXXXTTXXXX	4	0	6	0	15
YCKMNGEAYINAFFCDMCGRCQTQK	2925.39	7.86477	0.891797	1.20641	1	1	2	1	XEEETTEEESSXSSXTTTSXXXXXX	0	6	10	0	9
YDENGVACEPACCGRQDTDGFQVMG	2665.87	4.05003	0.905384	1.106	3	2	0	1	XXTTSXXXXTTTSXXBXTTSXBXXX	0	2	10	0	13
NGNNKYYLKDQPQHMMSYWWKPVHF	3212.62	9.30944	1.01729	0.919586	1	0	3	0	XXXXSSSXSSSXGGGTTSSXSXXXX	3	0	11	0	11
DGNVYGFGMMCISCGDQEDKPPGQQ	2676.93	4.05003	1.04366	1.03526	3	1	1	0	XXXXXXXXXBXTTTXXBXXXXTTXX	0	2	5	0	18
EQLLYTNHQVALFEKQGDTQTVIAL	2860.18	4.65144	1.80337	0.796949	1	2	1	0	XXXXXXSSXXXXXXXXXXXXXXXXX	0	0	2	0	23
ATVGRQDAYKGNSNTYYAKQETALA	2720.9	8.42113	1.22207	0.799231	1	1	2	1	XXXXGGGSXXSXHHHHHHHHHHHHX	15	0	2	0	8
AMQQGPERNYNYCTRHWTVGMFCWK	3107.53	8.86481	1.41372	1.0268	0	1	1	2	XXXXXXXXXXXEEEEETTTEEEEEX	0	10	3	0	12
DAGEWKEPFFLWCAQDPRDIEQVFD	3042.29	4.05003	1.12739	0.864772	4	3	1	1	XXXXXXXXTTSXXSSXGGGGGGGGX	8	0	5	0	12
VAFWWDLQQYWRWGLHYVYCYPHNL	3344.76	6.8789	1.12792	0.901757	1	0	0	1	XHHHHHHHHHHHHHHHHHHHXXSXX	19	0	1	0	5
TPMVWYVVGRNIEVGNVVVYAWQFW	3013.47	5.66346	1.20671	0.955933	0	1	0	1	XXEEEEEEEEXTTTXXEEEEEEEEX	0	16	3	0	6
VVTSKPTEVEPNSDLCSKKVMKSHM	2775.23	8.13709	1.98111	0.84915	1	2	4	0	XXXPPPPXXXXXGGGGXXXXXXXXX	4	0	0	4	17
TWCWKNWRVGTDPHAASSKQIKFTL	2961.36	9.78503	1.53759	0.94017	1	0	3	1	XXXGGGXXTTXXTTXXXXXXXXXXX	3	0	4	0	18
ICNWTDHDRCQMTVAMEDPSFEHKI	3007.36	4.79894	1.18426	0.896812	3	2	1	1	XXXXXXTHHHHHHHHHTSGGGGGXX	14	0	3	0	8
SYYCQPKAQSECGRIEHTRCHGQQI	2923.23	7.7353	1.12437	0.871539	0	2	1	2	XXXXXXXXXXTTXXXXXXXXTTXXX	0	0	4	0	21
FEYVKGVMGEIIWVQNNWCYSPTDL	2992.38	4.13739	1.40926	0.91099	1	2	1	0	XXXXXXSSSXXXXXXXXXXXXGGGX	3	0	3	0	19
HDLSTERPCDVMWQKWNCFMSRLVS	3069.52	6.73738	1.11754	0.922043	2	1	1	2	XXGGGXXHHHHHHHHHHHHHHHHHX	20	0	0	0	5
VFSHAIYQLMHWFSILNCIEICMPE	3025.59	5.37324	1.15004	0.874286	0	2	0	0	XHHHHHHHHHHHHHHHHHHHHTSXX	20	0	2	0	3
SFAKGYSYQIKPGIEVLNTDSCAKW	2806.15	7.86497	1.26065	0.898887	1	1	3	0	XXXXXXXXXXXTTXXXXXXXXXXXX	0	0	2	0	23
QDAVVDEDPPVEFDYPDYSRQVCFK	2962.16	4.05003	1.96692	0.986795	5	2	1	1	XXXXXXXXXXXXXXXXXGGGXXXXX	3	0	0	0	22
DSWIAWRLRNRIPPVQGLKIQGRWW	3132.63	12	1.01125	1.15025	1	0	1	4	XXHHHHHHHHTXXXXTTXEETTEEX	8	4	5	0	8
WRMNPDYFDDQFMALASTHYECEAF	3088.36	4.10084	1.47979	0.880623	3	2	0	1	XXXXHHHHHHHHHHHHTXXXXXXXX	12	0	1	0	12
RNVFCELTNIEKHNMECVYKCWTHR	3154.63	7.96102	1.24097	0.855842	0	3	2	2	XXXXXXXXHHHHHHHHHHHHHHHTX	15	0	1	0	9
GEIDAACMPHCEPIDGHSHPVFQDH	2742.97	4.75068	0.949317	1.08993	3	2	0	0	XXXXTTTTTTXXXSSSXXXXXXXXX	0	0	9	0	16
LCWCCEASFHWWWDVTTRDLAMFSQ	3122.53	4.5364	1.12675	0.8004	2	1	0	1	XXHHHHHHHHHHHHHHHHHHHHHHX	22	0	0	0	3
FRTNPALWKIHRNNTQYTFLPAMIT	3034.49	11.0004	1.65971	0.887618	0	0	1	2	XXXXTHHHHGGGSSXXXXXXXXXXX	7	0	3	0	15
CMHCLKVTNASWFDLWDFKHFWHSW	3225.68	7.00202	1.09553	0.828341	2	0	2	0	XXSXXXXSSXXHHHHHTHHHHHHHX	12	0	4	0	9
ENGTWFDLLEFNQKGEAAFMDIDRG	2904.13	4.05003	1.28804	0.910848	3	3	1	1	XXXXHHHHHHHHHHSTTSSXXXXXX	10	0	5	0	10
EGIFSNFQNSPNMPLLRDDLSAACH	2777.05	4.53668	1.21969	0.903809	2	1	0	1	XXTTTTTTTXTTXXXXXXXSHHHHX	4	0	10	0	11
CCNCSETEWKYEYHNRVSEHSTEVS	3021.19	4.97599	1.43103	0.756401	0	5	1	1	XTTXXTHHHHHHHHHTTTSXXXXXX	9	0	7	0	9
MRQNSAFWYKTFCDMHIVKADDFRC	3113.57	7.82409	1.07479	0.818383	3	0	2	2	XXSSHHHHHHHHHHHSXXXTTSXXX	11	0	6	0	8
RVFADEGEAMAIVPVLNGWFERSET	2824.13	4.25169	2.10217	0.810691	1	4	0	2	XXXXXXXXXXXXXXXXXXXXXXXXX	0	0	0	0	25
LSCMQDVCLIPRESLDGLPLCFNDP	2779.24	4.05003	1.12516	0.965054	3	1	0	1	XXXSXXSXXXXGGGGSSXXSXXXXX	4	0	5	0	16
VMGILSPRLWHYMGSCWNNSNMEVE	2954.38	5.55001	1.25435	0.804655	0	2	0	1	XTTXSXHHHHHHHHHHXXTTSXXXX	10	0	6	0	9
SCACMAFHDDTTKKIYWPQKAASHC	2843.24	7.72723	1.03425	1.12726	2	0	3	0	XXXXXXEEETTTTEEEXXHHHHHTX	5	6	5	0	9
DLQEFQHVTMFGVTFTNADIRYQVV	2959.29	4.53646	1.0578	1.04631	2	1	0	1	XXXXXXEEEETTEEEEGGGTTXXXX	3	8	4	0	10
NLMYDFEKWSGCVWLMYVMYPSYCK	3157.72	6.05224	1.07085	0.877958	1	1	2	0	XHHHHHHHHHHHHHHHHHHXGGGXX	21	0	0	0	4
DVMVHMQFPKFWPYYGHAHHFWRFN	3278.72	8.52525	1.25881	0.762447	1	0	1	1	XXXXXXXXXTTXSSXXSSXXXXXXX	0	0	6	0	19
LEWRKSGCWGCHARSRGMIIPIPSM	2872.42	9.69194	0.945524	1.01964	0	1	1	3	XHHHHHSXHHHHHHHTTXXXXXXXX	12	0	3	0	10
ILEEMQKLFYLYETEGAAVMIEQTC	2953.4	4.05003	1.1439	0.841992	0	5	1	0	XHHHHHHHHHHHHHHHHHHHHHHHX	23	0	0	0	2
TEASKLTLGQASVCYVQWSFRKKIR	2900.36	10.0283	1.68376	0.802524	0	1	3	2	XXXXXXXTTTXXXXXXXXXXXXXXX	0	0	3	0	22
EQQNCQWDLDQWHYSGTHVWTNLNL	3116.29	4.51724	1.25597	0.835572	2	1	0	0	XXXXXXXXGGGXXXXSXXXXXXXXX	3	0	1	0	21
ESNGCVRNDHFGIANVVHERSLLNL	2794.07	6.01916	1.75933	0.78283	1	2	0	2	XXSSXXXXXSSXXXXXXXXXXXXXX	0	0	4	0	21
ILKKMVLSSMTRLIQPAIKWAHKTI	2907.63	11.3338	1.16339	1.02162	0	0	4	1	XHHHHHHHHHHHHHHHHHHHHHTTX	21	0	2	0	2
HIWLGKRSHPPYITNLWMVRDRCWK	3193.75	10.2957	1.74055	0.789395	1	0	2	3	XXXXXXXXXXTTXXXXXXXXXXXXX	0	0	2	0	23
CCCYMQGGIAKQSVMGYHYFNHSAI	2812.25	7.95213	1.28393	0.843375	0	0	1	0	XXXXXTTXXXXXXXSSXXXXXGGGX	3	0	4	0	18
GHQKRQWEPCCCDQMCIMIESNSMS	2945.4	5.44423	1.754	0.780516	1	2	1	1	XXXXXXXXXXXSSXXXXXXXSXXXX	0	0	3	0	22
SFDSMPLTLQVWIAFIQEYMLRQTM	3049.58	4.36878	1.03373	1.10165	1	1	0	1	XGGGSXHHHHHHHHHHHHHHHHHTX	20	0	2	0	3
FKDIQYIYHDTYSAVWFKNWYPLQH	3263.61	6.915	1.25341	0.791843	2	0	2	0	XXXXXXXXXXTTXXXSSTTSSXXXX	0	0	8	0	17
DSYIMTQTFFSYSEGSISWRPICLQ	2960.29	4.37026	1.32002	0.821412	1	1	0	1	XXXXXXXXXXXXXSSXXXXXXXXXX	0	0	2	0	23
FGRRWAEEVYRPSNCETVDSDDIYM	3039.27	4.29625	1.68961	0.798229	3	3	0	3	XXSTTTTTSXXXTTXXXXXGGGXXX	3	0	9	0	13
YQIHHWTYFTWYYADRHMLFHYSRE	3451.78	7.0987	1.15081	0.746578	1	1	0	2	XXXXXXXTTHHHHXXTTXXXXXXXX	4	0	4	0	17
EFMHVRLWLRNIHWYTRGDTMNIDG	3161.58	7.01771	1.79194	0.779723	2	1	0	3	XXXXXXXXXXXXXXXXXSXXXXXXX	0	0	1	0	24
HEPKWNFDRSEWLPKQSPVHSYYMK	3190.55	8.39406	1.70745	0.899164	1	2	3	1	XXXXXXXXGGGTSXXXXXXXXTTXX	3	0	4	0	18
PDPGHAWATQWYFPVDVMSITFMPK	2922.34	5.21801	1.73854	0.863061	2	0	1	0	XXTTTTTTSSXXXXXXXXXXXXXXX	0	0	8	0	17
IYAMKQESPYEGPYAVTHAAYCFQI	2881.24	5.39904	1.24503	1.01346	0	2	1	0	XXXXXXXXTTSSHHHHHHHHHHTXX	10	0	5	0	10
NGPMQFWTTKNDYLCCAWLYIMPWG	3039.53	5.82056	1.03302	0.844908	1	0	1	0	XXSXXXXXXTTXTHHHHGGGTSXXX	7	0	6	0	12
AIHDVYARDELTCRNYTAREQHIWH	3098.37	6.27732	1.66724	0.765677	2	2	0	3	XXHHHHHHHTTGGGXXXXXXXXXXX	10	0	2	0	13
RTYIMRGYHGSGDKQYEQGPHLGWW	3023.3	8.44486	1.94145	0.762582	1	1	1	2	XXXXXXXXXXXXXXXXXXXXXXXXX	0	0	0	0	25
RESDLRSCSYGMPWLFDSEMQCNVF	3001.35	4.31666	1.31256	0.870957	2	2	0	2	XXSGGGGXXSXXTTTSXSXXXXXXX	4	0	7	0	14
GPPPHTYHYIGSLMNYKSSWETYHR	3022.31	8.40102	1.35669	0.845731	0	1	1	1	XXXXXXXXSHHHHHHHHHHHHHHTX	14	0	2	0	9
NMSPCKGTGHNFYSDFQPCMQIGKD	2806.14	6.73669	1.26168	0.85517	2	0	2	0	XXXSXXSSXXXGGGGGXXXXXXXXX	5	0	3	0	17
NPEHAKTGDDENTQDKEVYWWQAMD	3008.1	4.25777	1.1122	0.897229	4	3	2	0	XXXXXXXXXXTTXXXXXXXHHHHTX	4	0	3	0	18
LVDVDSAQMRHFMDKAFRFHGAELP	2918.31	6.00768	1.22551	0.959841	3	1	1	2	XXXXXHHHHHHHHHHHXXXXSXXXX	11	0	1	0	13
IIFVKMCPPQAEFNLIFFYHSFIWI	3104.73	6.73868	2.10644	0.788285	0	1	1	0	XXXXXPPPXXXXXXXXXXXXXXXXX	0	0	0	3	22
WSTWSCPNAQYKFYNIAQTSGPCPY	2913.2	8.02104	1.15972	0.878194	0	0	1	0	XXXXXXTTXXXXXXXXXSXXXSXXX	0	0	4	0	21
HMRWQLHCCGEYAMNNVHHWTFPFF	3192.64	7.07699	1.30018	0.813554	0	1	0	1	XXXXXXXXSXTTSSSXXXXXXXXXX	0	0	6	0	19
MHGCIELDGPPRRLCGVHLSWSGIV	2733.2	6.68707	1.19738	0.908022	1	1	0	2	XXXXXXXSSSXXXXXXXXXXXXXXX	0	0	3	0	22
SMRVCNNCNIKQHDPMQVDMKWCLF	3041.6	7.71677	1.17234	0.931132	2	0	2	1	XXXXXTTXXXXXXXTTXXXGGGXXX	3	0	4	0	18
VAEYKGHNDRYNVYMWVRDQWEHWK	3310.61	6.89675	1.02895	0.822116	2	2	2	2	XXXXXSXXXHHHHHHHHHHHHHHHX	15	0	1	0	9
YETPFFFWRFCDLNRIEKGLQNSPR	3164.55	8.19743	1.19315	0.926884	1	2	1	3	XXXXXSSGGGSXHHHHHHHHHTSXX	12	0	5	0	8
QIWHACADMTKNNMWYHHGHTEWFV	3143.5	6.42084	1.33498	0.771852	1	1	1	0	XHHHHHHHHHHTXXXXXSSXXXXXX	10	0	3	0	12
WVNTNPHELKDPWRWEWVMQKMNNF	3286.7	6.75926	1.15973	0.875187	1	2	2	1	XXXXXTTXXSXHHHHHHHHHHHHTX	12	0	4	0	9
IVGILVTASCHCAYLTIFAWRIMFQ	2857.46	8.06785	1.12197	0.830528	0	0	0	1	XHHHHHHHHHHHHHHHHHHHHHHXX	22	0	0	0	3
PKSMGLKWMFKYGWSTPFWCMYVYL	3150.8	9.45598	0.827067	1.00583	0	0	3	0	XHHHHHHHHHHHXTTSXHHHHHHTX	17	0	4	0	4
CHISNHPHKRIPWHNMHSVWNWSNV	3117.49	9.50943	1.24322	0.897722	0	0	1	1	XXXXXXXXXXXXGGGHHHHXXGGGX	10	0	0	0	15
IIDDDAQVIMQLGKSKSKIAINKNC	2746.21	8.15514	1.76764	0.858514	3	0	4	0	XXXTHHHHHHTTTXXXXXXXXXTTX	6	0	6	0	13
AMLIEDHHFDQCSCTATTVVKMMYQ	2903.36	5.21335	2.04543	0.761211	2	1	1	0	XXXXXXXXXXXXSXXXXXXXXXXXX	0	0	1	0	24
KNHQWREPGDLQARTDWMIYNVHWK	3209.56	8.51094	1.43559	0.743677	2	1	2	2	XXXXXXXSXSSSHHHHHHHHHHSXX	10	0	5	0	10
DYFPCSMWWKRYCGCVIAWDSRGYI	3106.58	7.93188	1.04722	0.938871	2	0	1	2	XXXXXXTTTHHHHXXXXXEETTEEX	4	4	5	0	12
RGKISKFFYLGQSWNWHEDTAHSQG	2980.21	8.51165	1.10834	0.791778	1	1	2	1	XXXXXXXXXTTXXXXXXXXSTTXXX	0	0	5	0	20
TNDRKFVKCNYELLQIDVPPVVHPC	2928.39	6.41595	1.85225	0.911289	2	1	2	1	XXXXXXXXXXXXXXXXXXXXXXXXX	0	0	0	0	25
FWPHANAKVWDQRYGMMLQKVLLDM	3078.63	8.5043	1.09098	0.902883	2	0	2	1	XXXXSXHHHHHHHHHHHHHHHHHHX	18	0	1	0	6
RQNDSSQDPSMRTATYDLPNVYEWM	3005.21	4.22595	1.67935	0.953582	3	1	0	2	XXXXTTXXGGGSXXXXXXXXTTSXX	3	0	6	0	16
CDTRVGVYMSPKMYTESSQMAYYYL	2987.4	6.05906	1.91233	0.77558	1	1	1	1	XXXXXXXXXXXXXXXXXXXXSGGGX	3	0	1	0	21
LPRMHRFMGELTYQAWSMVNYRSMH	3142.66	9.9785	1.17534	0.838712	0	1	0	3	XHHHHHHHHHHHHHHHHHHHHHHTX	22	0	1	0	2
YHKHNHSWDMALYVVIPAYHHKYKW	3224.65	9.2324	2.1152	0.760924	1	0	3	0	XXXXXXXXXXXXXXXXXXXXXXXXX	0	0	0	0	25
SLSFNMHGAPGKYRWCVPFWIAFYL	2991.49	9.18599	1.10229	0.940797	0	0	1	1	XXXXXXXXXTTXXXXXXXHHHHHHX	6	0	2	0	17
AIWVPALQCLSHFVDLAGKRPPKDE	2791.23	6.802	1.29814	1.00191	2	1	2	1	XXHHHHHHHHHHHHHHHHTPPPSXX	16	0	2	3	4
HEWLVYSNKDVKLQHDIVACDQHTK	3007.34	6.26635	1.68496	0.788552	3	1	3	0	XXXXXXXTTSXXXXXXXXXXXXXXX	0	0	3	0	22
ILKWGFQMLGSPSSLILDRGQCRMC	2840.41	8.95584	1.68013	0.786981	1	0	1	2	XXXXXXXXSSXXXXXXXXTTXXSXX	0	0	5	0	20
ALHQMYHCNAETKAPAPNHKLRWGN	2888.25	9.20043	1.81581	0.816947	0	1	2	1	XXXXXXXXXXXXXXXXTTXXXXXXX	0	0	2	0	23
LQDTHLVVALNVAVCSAVRLAAQKQ	2648.09	8.23095	1.18014	0.894284	1	0	1	1	XHHHHHHHHHHHHHHHHHHHHHHHX	23	0	0	0	2
SFHFYYMGGCKELAGWAKNVCEVEG	2826.19	5.47294	1.22893	0.880364	0	3	2	0	XXXXXXXSSTTTTSSSXSXXXXXXX	0	0	10	0	15
FHWEMFWLMHDKVYKYITRMTYCWI	3429.07	8.15398	1.20121	0.854541	1	1	2	1	XHHHHHHHHHHHHHHHHHHHHHHHX	23	0	0	0	2
MELSNVWMKRSSHPQPNFSMGIGAH	2842.24	8.5384	1.42266	0.825515	0	1	1	1	XXHHHHHHHSXXSXXXXXXXXSXXX	7	0	3	0	15
DQYDEADEEDDALDRNRWLKLRMDA	3083.22	4.05003	1.16415	0.789079	7	3	1	3	XTHHHHHHHHHHHHHHHHHHHHHHX	22	0	1	0	2
FIMIWHQCGPCVFHWMLIRFPLEVK	3131.85	8.07732	1.5045	0.77122	0	1	1	1	XXXXXXXXSSXXXXXXXXXXXXXXX	0	0	2	0	23
VVGHSFPKRKHGEVFFYVKVHHSET	2952.33	9.52632	1.22389	1.00307	0	2	3	1	XEEEEEEEEETTEEEEEEEEEXXXX	0	18	2	0	5
APYWQTCPSVSHEHVASHRLATWGR	2877.16	8.28781	1.50065	0.91497	0	1	0	2	XXGGGTSXXXXTHHHHHHHHTTSXX	11	0	6	0	8
CMSHQWSVEDQMAHESEMGNHAGIH	2852.08	5.18482	1.05826	0.828266	1	3	0	0	XXXXXXXHHHHHHHHHHHTTXTTXX	11	0	4	0	10
PLINDVTCSQDSTSYQRGWFWDGST	2864.02	4.05003	1.87049	0.782552	3	0	0	1	XXXXXXXXXSXXXXXXXXXXXXXXX	0	0	1	0	24
TISTSQLHLSSEWEQIYKDYLWFEM	3135.46	4.39578	0.965605	0.921131	1	3	1	0	XXXGGGXXXXHHHHHHHHHHHHHHX	17	0	0	0	8
YTIPDLPAVYSQLGWCFECGGQAIA	2703.05	4.05003	0.996845	1.24712	1	1	0	0	XPPPXHHHHHHHTTEETTTTEEXXX	7	4	6	3	5
FYCPSTILAWTRCKYLWIPLMVGIY	3038.69	8.82084	1.25385	0.887131	0	0	1	1	XXXXSXSHHHHHHHHHHHHHHHHXX	16	0	2	0	7
CDLWDLIAKCSATGGINQWYIMRSG	2802.21	5.94589	0.929059	0.839176	2	0	1	1	XXHHHHHHHHHTTTHHHHHHHHHHX	19	0	3	0	3
WFQTVHCFEQPCVQCCQWWRHTEKD	3225.62	6.02933	1.20503	1.03033	1	2	1	1	XXXXXXTTTSXXHHHHTTXXXXXXX	4	0	6	0	15
YIQSMKFAWWNQQADTQCKHSIPID	3039.4	6.74545	1.38734	0.781451	2	0	2	0	XHHHHHHHHHHHHHTTSSSSXXXXX	13	0	6	0	6
GMNLEENNDMLWCHMGMSMNLGTKN	2871.3	4.6511	1.32305	0.811615	1	2	1	0	XXXHHHHHHHHHHHHTTSXXXXXXX	12	0	3	0	10
SSLRYNGHGGHFRWQGECAKAWNKN	2904.14	9.78213	1.41582	0.873118	0	1	2	2	XXXXXXXXXXXXXXXXTTTTTTXXX	0	0	6	0	19
EQEGLETPLCAHEEKKDILKYAHDT	2898.16	4.73579	1.68256	0.777177	2	5	3	0	XXXXXXXXSXXXSXXXXSXSXXXXX	0	0	4	0	21
GDPHMNQCNWWPNRQSNGKTQFTTL	2961.21	8.23095	1.74609	0.793743	1	0	1	1	XXTTTTXXXXXXXXXXXXXXXXXXX	0	0	4	0	21
KVLFCDCTFAEGFGHKKSPEVNIED	2814.15	5.01123	1.94423	0.798715	2	3	3	0	XXXXXXXXSXSXXXXXXXXXXXXXX	0	0	2	0	23
PRESDVVYYYLDIEAAFGYLNEYTL	3004.26	4.05003	1.70224	0.827467	2	3	0	1	XXXXXXXXXXXXHHHHSXXXXXXXX	4	0	1	0	20
ARFVPHYQIGDGCRKKPQCMKHCAS	2861.35	9.42117	0.899499	1.01594	1	0	3	2	XXXXXGGGXXGGGTTSGGGXXXXXX	9	0	3	0	13
QSWNENNYWVPFDSTNFLRFWFYRA	3288.54	6.06901	1.03071	0.852452	1	1	0	2	XXXXGGGGXXXXXTTSHHHHHHSXX	10	0	4	0	11
TPDWPSKPHLNVDITNMCAQFMNKE	2917.3	5.50567	1.62951	0.996363	2	1	2	0	XXXXPPPPXXXXXHHHHHHHHHXXX	9	0	0	4	12
NMAPAIGNWWMSKQRADIGDQRWHN	2983.3	8.75257	1.31611	0.791881	2	0	1	2	XXXSHHHHHHHHHHHHGGGXXSSXX	15	0	3	0	7
PDQATWVGIDSQCPAKAHQFDKHLS	2780.03	6.0066	1.6312	0.786089	3	0	2	0	XXXXXXXXSXSSSXXTTSSXXXXXX	0	0	8	0	17
FEGGGCFGKNPASSACNIEGWMPRQ	2643.93	6.12903	1.10939	1.06539	0	2	1	1	XXXXXXSSSXTTSGGGXXSSXSXXX	3	0	9	0	13
TQSAPWSPVVLSRGNKAEEFMVESN	2764.03	4.7816	2.07867	0.877519	0	3	1	1	XXXXSXXXXXXXXXXXXXXXXXXXX	0	0	1	0	24
MTLPFMEPDCNYLTMWPVSPCKHIW	3040.62	5.30213	1.6262	0.852976	1	1	1	0	XXXXXXXSXXXXXXXXXXXXXXXXX	0	0	1	0	24
VIGQRSNCSCEEPPDTDTFCCYPWE	2880.13	4.05003	1.08202	0.927264	2	3	0	1	XXXXXXXXXXXXXTTXXXXXSXXXX	0	0	3	0	22
FQQHGFVWDQEKYVDKKCYRMWKYG	3270.7	8.94488	1.22355	0.851837	2	1	4	1	XXXXXXXXXGGGXXXTTSXXXXXXX	3	0	3	0	19
VMKHTYNEKPEPQPLYVPVPCCQIP	2911.42	6.70907	1.86975	1.0824	0	2	2	0	XXXXXXXXXXXXXXSXXXXXGGGXX	3	0	1	0	21
QMVADFAHKYSGDALPIHCNITLFV	2791.21	5.97727	1.46796	0.885274	2	0	1	0	XHHHHHHHHTXSSXXXSXXXXXXXX	8	0	4	0	13
KQPSEYPCDICKEKQFPKDWPKHGH	3026.41	8.01905	0.935355	1.08759	2	2	5	0	XXXXSXXXHHHHHSXXXTTXXXXXX	5	0	4	0	16
QPVQNSRELTSWCVKWRTGFSIKVH	2987.4	10.0537	2.00522	0.77563	0	1	2	2	XXXXXXXXXXXXXXXXXXXXXXXXX	0	0	0	0	25
LWCTLTVIWFFNRKAHHKGEWVAEG	3029.48	8.21522	1.15325	0.776267	0	2	2	1	XXHHHHHHHHHHHTTXSSSXXXXXX	11	0	5	0	9
FLNCMFIPYRMCELTIIAHCTFRLN	3050.71	7.96812	1.5782	0.81776	0	1	0	2	XXXXXXXXTTXXXXXXXXXXXXXXX	0	0	2	0	23
TMSTHCSHPICHGVIGTMGSLAHYY	2704.09	6.81462	1.18806	0.976417	0	0	0	0	XXXXXXXSGGGGGSSSSSSSSGGGX	8	0	9	0	8
MQFNNTMTQFNGTNYYYDNKCYHLY	3174.45	6.48979	1.23177	0.921451	1	0	1	0	XXXXXXEEEETTEEEEXXXXXXXXX	0	8	2	0	15
EPEVQPHSLKCNKFWIMPKDGYTSN	2949.32	6.84116	1.4781	0.847086	1	2	3	0	XXXXXXXXXXXXXXXXXXSSXXXXX	0	0	2	0	23
CAAARYSAGMYGHDGGNILVINMML	2629.07	6.73357	1.05454	0.896621	1	0	0	1	XHHHHHHHSSSXSSSSXXXXXXXXX	7	0	7	0	11
FQLCYWEGPVGNKVRALVFMDWFFF	3100.61	6.06184	1.28391	0.782937	1	1	1	1	XXXXXXXXXSSXXXXXXXXXXXXXX	0	0	2	0	23
MWFGFGCWYSIEMHVVHTAFFQPWR	3163.65	6.68884	1.59541	0.835128	0	1	0	1	XXXSXTTHHHHHTTTSSXSXXXXXX	5	0	9	0	11
AGPPCHNDENDSSPCGSKCCCWEAQ	2638.82	4.30825	0.905681	1.18499	2	2	1	0	XXXXXXXXTTXXSTTTTSXXXXXXX	0	0	8	0	17
AMFLPEPCWLAQSYDWGEVMQFLRG	2975.42	4.13745	1.29458	1.06666	1	2	0	1	XXXXXXXHHHHSXXXHHHHHHHHHX	13	0	1	0	11
ESRHGWIEVQEQCPWMHEEWQGEDG	3083.24	4.29591	1.68734	0.802802	1	6	0	1	XXSXSXXXXXXXXGGGGSXXXXXXX	4	0	3	0	18
GGMNPHTFLYGYRWHHYDEEIGQKV	3035.31	6.26908	1.26812	0.833961	1	2	1	1	XXXXTTXXXTTXXXXXXXXXXXXXX	0	0	4	0	21
SSEQPRVAVQTFMDCSHSYRLFCYD	2970.27	5.46765	1.28099	0.809182	2	1	0	2	XXXXXXXXXXXXXXTTSXXXXXXXX	0	0	3	0	22
DMFTYTTFKMPGAEYNDQFQVTSTV	2922.2	4.05003	1.64599	0.959302	2	1	1	0	XXXXXXXXXXTTGGGXXXXXXXXXX	3	0	2	0	20
FVISIGKGHFNLKTANVKYSQTKGV	2737.16	10.1769	1.20217	0.95657	0	0	4	0	XEEEETTEEEETTTXXXXXXXXXXX	0	8	5	0	12
EITRHRWATVHDWAVYVEGAAFFSW	3035.33	6.01984	1.55986	0.828528	1	2	0	2	XXXXXXXXXXXXXXXXXTTXXXXXX	0	0	2	0	23
MWRNADGDQNKPRASSYHHGNRMWK	3043.32	10.2665	1.4101	0.965939	2	0	2	3	XXXXTTSXTTSXXXXXXXSXXXXXX	0	0	7	0	18
PPTRGELNKWAWDRFHNCARHCIWR	3150.56	9.71785	1.14713	0.908589	1	1	1	4	XXXHHHHHHHHHHHHHHHHHHHHHX	21	0	0	0	4
DNWTIGQSFNWMLVACELIGERYDR	3017.35	4.31666	1.14307	0.903565	2	2	0	2	XXXXHHHHHHHHHHHHHHHHHHHTX	19	0	1	0	5
FMSLGYIMQRGRIFAISMFQYGHPK	2979.54	10.2781	1.11794	0.908181	0	0	1	2	XXXHHHHHHHHHHHHHHHHHSXXXX	17	0	1	0	7
DWTKGTYQAHEFTQQMQGNELCWIG	2972.23	4.6511	1.32761	0.777169	1	2	1	0	XTTTTTHHHHGGGGGXSSSXXXXXX	9	0	8	0	8
TFNKWECAGLNGPTESGSVSCGTVQ	2572.78	4.52833	1.0424	0.832258	0	2	1	0	XXXHHHHTTXXSSSSSXXXXXXXXX	4	0	7	0	14
IFPFQQYSDDMCADMCDEKTYPRLY	3080.45	4.05003	1.25463	0.992283	4	1	1	1	XXGGGGSXGGGGTTTSXTTTSXXXX	8	0	9	0	8
VCGIGRDMLECGHRTEDSSFKQLFC	2832.22	5.48197	1.39229	0.805236	2	2	1	2	XXXXXSTTTTXXXXXXXTHHHHHHX	6	0	6	0	13
TGRDTYRVSNFDIGELILQWTTAYT	2921.18	4.55544	1.36692	0.816968	2	1	0	2	XXXXXXXXXXXXGGGXXXXXXXXXX	3	0	0	0	22
DMYDMYAGHKFCFKVWGIVYNFIRT	3105.61	8.14515	1.21468	0.839262	2	0	2	1	XHHHHHHHHHHHHHHHHHHHHHHHX	23	0	0	0	2
MEFAIKQQLMWEADRDNITTVQRSH	3048.41	5.46492	1.40298	0.820904	2	2	1	2	XHHHHHHHHHHHHHHTTXXXXXXXX	14	0	2	0	9
QLTKQVVCDMFWFMFHLTLDLQNMC	3092.7	5.21034	1.12069	0.871162	2	0	1	0	XHHHHHHHHHHHHHHHHHHHHHHHX	23	0	0	0	2
LTATIPCKYVTHGMILGRYVNWYKD	2943.44	9.04641	2.05851	0.776636	1	0	2	1	XXXXXXXXXXXXXXXXXXXXXXXXX	0	0	0	0	25
TFMDVTIDCYVCSGVQQSGKGERRP	2777.12	5.78589	1.53637	0.807624	2	1	1	2	XXXXXXXXXTTTSXXXXXXXXXXXX	0	0	4	0	21
GGFGRRSWENCAHEPTPIARGVEGI	2696.95	6.75664	1.55646	0.871549	0	3	0	3	XXXXXXXHHHHTTSXXXXXXXXXXX	4	0	3	0	18
REHNRWWYNRTCVGPIMVQMMCVPA	3078.64	8.95596	1.12894	0.774315	0	1	0	3	XXTTSGGGXXXXXSSXXXXXXXXXX	3	0	5	0	17
GLNMMTFSGVVRVKCCYKRIHTMAW	2932.58	9.84756	1.86181	0.766765	0	0	2	2	XXXXXXXSSXXXXXXXXXXXXXXXX	0	0	2	0	23
CFHKSPRLKNGWPTMMFNRDQEGNF	3041.45	9.31112	1.53942	0.851143	1	1	2	2	XXXXXXXXSSXSXXXXXXTTSXXXX	0	0	6	0	19
EVFGVLLIVAMLGFTHDEWGSWPNG	2775.14	4.13034	1.09146	0.918148	1	2	0	0	XHHHHHHHHHHHHHHSGGGSXXXXX	17	0	2	0	6
TSNIWEFCVCRWWPSTNAASHMLFH	3024.41	6.60847	1.52961	0.743187	0	1	0	1	XXXTTXXXXXXXXXXSXGGGXXXXX	3	0	3	0	19
RFPLEIGWTFIHWGYTEDVDAEDSK	3012.24	4.29063	1.6242	0.82831	3	3	1	1	XXXXXXXXXXXXSSXXXXTTSXXXX	0	0	5	0	20
WYSRWKYRNTIYQKLIFYMELILMA	3330.96	9.6978	1.15245	0.827749	0	1	2	2	XHHHHHHHHHHHHHHHHHHHHHHHX	23	0	0	0	2
NVEPWIMCNPCWMLKIAHCHMFREH	3126.75	6.99673	1.07211	0.792004	0	2	1	1	XXXGGGXSSXTHHHHHHHHHHTXXX	13	0	4	0	8
AGRNGMTLVMSIQAVERMFVEKEKK	2853.39	9.69754	1.1119	0.938476	0	3	3	2	XXHHHHHHHHHHHHHHHHHHHHHHX	22	0	0	0	3
DRSSHWWHAEYQWNQLHYVFSSSAG	3079.21	6.26061	1.11338	0.777167	1	1	0	1	XHHHHHHHHHHHHHHHHHHHHHHTX	22	0	1	0	2
ARKNQLNHIVEKSLYQRPLVLVMIV	2962.56	10.2783	1.1591	0.893604	0	1	2	2	XHHHHHHHHHHHHHHHSXXXXXXXX	15	0	1	0	9
MQCRNRWDVQAAQKCMTVYSQIDIA	2959.41	7.81043	1.20711	0.826196	2	0	1	2	XXXXXTTXHHHHHHHHHHHHHHTTX	14	0	4	0	7
SIHDKNTWHQYHKSDTEYLEYEENT	3168.25	4.93444	1.76944	0.770524	2	4	2	0	XXXXTTGGGGXXXXXXXXXXXXXXX	4	0	2	0	19
QEAFSHEPFCTYVWRLQTHSHAKWV	3088.41	7.0152	1.8419	0.741166	0	2	1	1	XXXXXXXXXXXXXXXXXXXXXXXXX	0	0	0	0	25
TANYCTKWNYCFAPYVDCTYEINHT	3021.32	5.28957	1.79769	0.785943	1	1	1	0	XXXXXXXXXXXXXSXXXXXXXXXXX	0	0	1	0	24
EENAKSPIKERIEAASWVQMIGCHY	2890.25	5.57326	1.22202	0.900209	0	4	2	1	XXTTHHHHHHHHHHHHHHHHHHHTX	19	0	3	0	3
GLGSCHDTIAYDTCRHVQYPWAMIH	2875.22	6.25322	1.35153	0.734372	2	0	0	1	XXXXXXSXSXXXXXXXXXXHHHHTX	4	0	3	0	18
MNYIMHCLVMQHHPNHCGTNIHAPT	2900.37	6.9466	0.932242	0.873446	0	0	0	0	XHHHHHHHHHHTXTTXXXXXXXXXX	10	0	3	0	12
GTDNHGRFVHSHKVMVGFDCSFAYL	2825.14	7.01196	1.34363	1.09143	2	0	1	1	XBXTTSXBXXXXXXXSSXXGGGGGX	5	2	5	0	13
FNFQAAGMSPYCVVCHIWEGEYIMK	2924.4	5.39882	0.954139	1.01468	0	2	1	0	XXTTTTTXXTTXTTGGGGTHHHHXX	8	0	10	0	7
GMFMGIQKYYFITFLVAHHYGVSIN	2937.44	8.44576	1.0558	0.97296	0	0	1	0	XHHHHHHHHHHHHHHHHHHTTXXXX	18	0	2	0	5
QDTKQEGDMEDTKSYSFEIGHTQLW	2974.13	4.29063	2.16926	0.790819	3	3	2	0	XXXXXXXXXXXXXXXXXXXXXXXXX	0	0	0	0	25
WRFCPLHEYQGRGKCPCMVFMLTQC	3034.65	8.53466	0.990099	1.01433	0	1	1	2	XXXXGGGGSXSSSSXHHHHHHHHXX	12	0	5	0	8
VCPENHHYYNYVPFQFKGGADLCEP	2928.21	5.27372	1.22784	0.848797	1	2	1	0	XXXSXXXXXXXXXXXXXSXXXSXXX	0	0	3	0	22
QTDYLQCLTNLSWHFTECWHLEWGG	3068.35	4.6266	1.38884	0.811575	1	2	0	0	XHHHHHHHHTXXSXXXXXSXSXXXX	8	0	4	0	13
REFKSKSCDCMMFMFHVLGWKKADA	2996.57	8.82168	1.15845	0.802396	2	1	4	1	XXHHHHHHHHHHHHHHHHTXXXXXX	16	0	1	0	8
PPNHCNNTNKYSIWERCNQRMCMGD	3012.37	8.30064	1.0418	0.764479	1	1	1	2	XXSXXXSSXHHHHHHHHHHHHTXXX	12	0	4	0	9
TLALDFRPDEGNLQCSVFECRPTVE	2840.15	4.36605	1.55201	0.899933	2	3	0	2	XXXXXXXXXTTXXXSXTTSXXXXXX	0	0	6	0	19
ICTDMADIAHALMYEVATSNGYCCT	2697.07	4.05003	0.889522	0.811186	2	1	0	0	XXXSHHHHHHHHHHHHHXSSXXSXX	13	0	4	0	8
RPYCESHCPQYIRQMSFLDGDCLIE	3004.4	4.95127	0.87234	1.0362	2	2	0	2	XXXXSSSSXHHHHTXXSXXXXXXXX	4	0	6	0	15
HPIVHTLLPWSACEDYDQTPHAVHT	2868.14	5.57286	1.80559	0.888326	2	1	0	0	XXXXXXXXXGGGXXXXXXXXXXXXX	3	0	0	0	22
PWWCSSGGPHWAKFNIDSRLVTTMW	2963.35	8.64026	1.57483	0.846991	1	0	1	1	XXXXSSSSXXXXXXXXXGGGXXXXX	3	0	4	0	18
LVAHSHASLTDASQFSSGGSGRMSH	2527.68	7.0235	1.81011	0.834702	1	0	0	1	XXXXXXXXXXXGGGXXXXXXXXXXX	3	0	0	0	22
DSRAVTYGHLVTKFCIKAIRFNCPG	2797.26	9.38803	1.60994	0.785827	1	0	2	2	XXXXXXTTSXXXSXXXXXXXXXXXX	0	0	4	0	21
IEMYTRPASIRSNVCWQVRSNESSI	2927.28	8.22199	1.92702	0.785618	0	2	0	3	XXXXXXXXXXXXXXXXXXXXXXXXX	0	0	0	0	25
SSNVSSLMELHDPFACEEGYDDFKG	2777.94	4.05003	1.34852	0.994238	3	3	1	0	XXTTGGGXXXXXTTXSSSXGGGXXX	6	0	7	0	12
TRMHNQLKWRLSEWGYQEPYSVLRH	3215.6	9.69052	1.06528	1.04988	0	2	1	3	XHHHHHHHHHHHHHTXXXTTTTTTX	13	0	7	0	5
LLEQVQMCTDGSGKFYVDKPGAFGL	2704.08	4.55811	1.0658	1.12212	2	1	2	0	XXXXEEEXSSSSXPEEEXXTTXSXX	0	6	7	1	11
QHMFNCRRMDGFGIEIKHIDCQLHV	3028.52	7.00571	1.24179	0.845627	2	1	1	2	XXXXXXXXXTTSXXXXXXXXXXXXX	0	0	3	0	22
CQCHITHVCTTYVNTYSVLFWKMGE	2964.42	6.89823	1.09103	0.771444	0	1	1	0	XXXXXXXXXXXSXXHHHHHHHHHTX	9	0	2	0	14
EFTSTFNAGYQHLMVRPFMCYWRTI	3099.56	8.2998	1.61011	0.797162	0	1	0	2	XHHHHHHHHHTTSXXXXXXXXXXXX	9	0	3	0	13
LVPQHWSFYIQTMHQGLYRQQMHMS	3147.61	8.61106	1.16402	0.848329	0	0	0	1	XXXHHHHHHHHHHHHHHHHHHHHHX	21	0	0	0	4
NGVQDIKFHTVHGHKWLRLYVSINW	3048.46	9.70019	1.17978	0.935681	1	0	2	1	XXXXXEEEEEETTEEEEEEXXXXXX	0	12	2	0	11
VHVSFNGWKHRDYKKGVNAANLWML	2971.4	9.997	1.71511	0.854732	1	0	3	1	XXXXXXXXXXXXXXXSXXHHHHTTX	4	0	3	0	18
RLHRAGTETKNYLQRDSIPCRHALK	2964.37	10.2851	1.77478	0.802711	1	1	2	4	XXXXSXXXXXXXXXXXXXXXTTTXX	0	0	4	0	21
YMDAAHESRGYKGVVMTKFSARQNW	2933.28	9.52458	1.78669	0.846263	1	1	2	2	XXXGGGSXSSXSSXXXXXXXXXXXX	3	0	5	0	17
VDLYGRNHECHCYNECQCSVFNMPR	3018.37	6.00518	1.16785	0.989277	1	2	0	2	XXXXXXXXXXXXSSGGGGSSXSXXX	4	0	5	0	16
RRYSFADQFFTSVGYIIDEAGSAIS	2801.03	4.55811	1.36536	0.82607	2	1	0	2	XXXXHHHHHHGGGTTSXSSGGGTXX	12	0	6	0	7
YWMTLLTGDHLYDVQMHKINKNSYG	3028.42	6.91596	1.20145	0.755895	2	0	2	0	XXXEEXXTTSXEEXXXXXXXXXSXX	0	4	4	0	17
IMKNQINWCECGVMIKERRPCYQLD	3071.64	7.9411	1.11558	0.971191	1	2	2	2	XXXXXXEEXTTSXEEXXXXXTTXXX	0	4	5	0	16
FCHNECDSKDMLTCLCCAIDHVYRP	2917.37	5.26053	0.934731	1.15589	3	1	1	1	XXSSSXXTTXHHHHHHHHHHHHHXX	13	0	5	0	7
KNLILVGVHFYDVFESGWYHNFTNP	2997.32	5.99091	1.31266	0.791936	1	1	1	0	XXXXXXXXXSXXXXSSXXXSSSSXX	0	0	7	0	18
DAISAEYRPHYGFARYHDSVNWWTH	3079.26	6.26402	1.12025	0.828198	2	1	0	2	XXXXGGGSXXXXXXXXXTTXXXXXX	3	0	3	0	19
VVIMNCPYEVSAGETEPLPTDATFN	2697.99	4.05003	1.77749	0.991066	1	3	0	0	XXXXXXSXXXXTTXXXXXXSSXXXX	0	0	5	0	20
TRQDWFNDTVTQFCVDKQGPPGYMG	2891.15	4.42704	1.1563	0.878935	3	0	1	1	XHHHHHHHHHHHHXXSSXXXTTXXX	12	0	4	0	9
TQNISSKGWKRYPQMEFKNVKEWIE	3127.53	9.39802	1.76284	0.782109	0	3	4	1	XXXXXXXXXXXXXXXXXXXXXSXXX	0	0	1	0	24
KTAYTGESHQMNMRCMIQGPNYIVD	2888.28	6.75022	1.36116	0.772158	1	1	1	1	XXXXXTTHHHHHHHHTSSXTTXXXX	8	0	7	0	10
KVKSAKEVWYLKTRIMRLPQDIQIG	3001.59	10.1664	1.41736	0.906438	1	1	4	2	XXXXHHHHHHHHTXXXXXXSXXXXX	8	0	2	0	15
DDGSWHDKIEWCDENHKAYMVVQEL	3048.28	4.37373	1.0908	0.871818	4	3	2	0	XXSXGGGGXXXXSTTTXXXXXXXXX	4	0	5	0	16
ATFSYAQQQDVECEKRLRCQVHSRH	3020.32	8.10292	0.989374	0.912483	1	2	1	3	XPPPHHHHHHHHHHHSSXXXXXXXX	11	0	2	3	9
WVLFVCCYVLSFPWYFLWSFNQLMS	3179.77	5.51011	1.14552	0.934403	0	0	0	0	XHHHHHHHHHHHHHHHHHHHHHHTX	22	0	1	0	2
IRPIYRRNPECDMWAEPPDHGQKFC	3059.46	6.74448	1.07674	0.958168	2	2	1	3	XXXXXXXBTTBXXXXXTTXSXXXXX	0	2	5	0	18
DGAQMLNCTAIAACDESHLWWGGWL	2749.06	4.05003	1.27463	0.822431	2	1	0	0	XXXXXXXXXXXXXXXGGGXXSSXXX	3	0	2	0	20
HVFEKQHSLSVKNCFSIRNGMKDID	2933.32	8.19324	1.75294	0.78658	2	1	3	1	XXTTXXXXXXXXXXXXXXSXXXXXX	0	0	3	0	22
QYDANWNEYNDGTLCVCDFANGYPQ	2901.02	4.05003	1.02686	1.02216	3	1	0	0	XXXTTXXXXTTSXXXXXXTTSXSXX	0	0	9	0	16
NGHPMKDGWLYEANWSWSRDFKWKM	3170.54	8.43815	1.50115	0.815082	2	1	3	1	XXXXXXTTXXXXXXXXXXXXXXXXX	0	0	2	0	23
LPIQSHLVLLTGKTNHCHQEILPGH	2786.22	7.08756	1.36114	0.799056	0	1	1	0	XXXXXXXXXSSSXXXXXXXXXXXXX	0	0	3	0	22
SNTCRTPSNFVCSEEVSAMPLDWAA	2715.99	4.13676	1.1605	0.875876	1	2	0	1	XXXXXXTTXXXXHHHHHTSXGGGXX	8	0	4	0	13
NCHMHQMKLEFYQPVIEHPQQARVY	3127.58	7.01418	1.59498	0.908047	0	2	1	1	XHHHHHHTTTTXXXXXXXTTXXXXX	6	0	6	0	13
AGPSDDSDREKACMEYKWQDNSKHI	2911.1	4.89198	1.44103	0.827597	4	2	3	1	XXTTHHHHHHHHHTXSXXXXGGGGX	13	0	4	0	8
QDDHDREDKMHYPAWRHKVADMSHI	3118.38	6.0037	1.28365	0.910996	5	1	2	2	XHHHHHHHHHHXXTHHHHHXXXTTX	15	0	3	0	7
GRMCKEKCLVPNHQHMVEEAGPSSV	2767.19	6.90869	1.55911	0.847711	0	3	2	1	XXXXTTTTXSXXXTTXXXXXXXXXX	0	0	7	0	18
PRWEVCQINCKTCFDRFWIDDLSVF	3121.57	4.68515	1.06424	0.924104	3	1	1	2	XXXXXXXTTXHHHHHHHSXSXSTTX	7	0	7	0	11
HPQLPNKVRWKKWNNDWDIGGYRDI	3136.48	9.52458	1.80785	0.808177	3	0	3	2	XXXXXSXXXXXXXXXXXXXXXXXXX	0	0	1	0	24
PFPPCPHHSHTISQVKIYEFTDHTI	2932.27	6.45659	2.00506	0.911321	1	1	1	0	XPPPXXXXXXXXXXXXXXXXXXXXX	0	0	0	3	22
NDCIPERWNYVETPAMEMEGTCKTC	2921.29	4.25169	1.22473	0.868231	1	4	1	1	XXXXXXXXXXXXXXXXXXXSXXTTX	0	0	3	0	22
YTYFWAIDWFKDWEGPVRTNHCNQQ	3205.47	5.38057	1.85516	0.799925	2	1	1	1	XXXXXXXXSXSXXXXXXXXXXXXXX	0	0	2	0	23
EADPLIQKCSSASKSCDNRSHRVKQ	2788.08	8.87274	1.71882	0.867323	2	1	3	2	XXXGGGSSXXXXSXXXXTTGGGSXX	6	0	6	0	13
WRPIKFWMWILTYWEHMNIALFHNG	3290.86	8.60435	1.16335	0.778747	0	1	1	1	XHHHHHHHHHHHHHHHHHHHHHHXX	22	0	0	0	3
WFGIRCVYCMSVQWTMIWKDENPKK	3149.73	8.82084	1.37399	1.02592	1	1	3	1	XEEEEXTTTXXEEEEXXXXXSXXXX	0	8	4	0	13
EDAQIRIIMPGYFSFGTTMFMDHRR	3020.47	6.8539	1.81873	0.842051	2	1	0	3	XXXXXXXXXSXXXXSXXXXXXXXXX	0	0	2	0	23
CHVCCNSWEDWECKRQNKRHQMPVI	3130.59	7.89926	1.06434	0.954439	1	2	2	2	XTTGGGSTTHHHHHHHHHHHTSXXX	14	0	7	0	4
HMTLVITPHNMLKCVGIPRMCDDVF	2871.49	6.90067	1.32394	0.888047	2	0	1	1	XXXXXXXGGGGXXXSSXXXSXSSXX	4	0	5	0	16
KCMEKRWCMSTAAYWKCVRLPDYPF	3113.72	9.02675	1.14776	0.910898	1	1	3	2	XXXXTTTXSSSHHHHHHSXXXXXXX	6	0	7	0	12
KPNVCYFIMFSEAIHPCCVIGAASH	2738.23	6.89164	1.47646	0.806566	0	1	1	0	XXXXXXXXXXXXXXXSSXXXXXXXX	0	0	2	0	23
GYKKPPANWVSGWRKQHCGNWSTDH	2940.22	9.62889	1.00383	0.94837	1	0	3	1	XXXXXXTTXXHHHHHHHTXXXXSXX	7	0	4	0	14
YERLKIGDPDRKERPQSMQQHHGWQ	3120.42	8.51036	1.65105	0.857644	2	2	2	3	XXXXXSSXTTXXXXXGGGTXXXXXX	3	0	5	0	17
PNTHNFELSFTYDKCQRPQYTKGHA	2983.23	8.54885	1.53994	0.809211	1	1	2	1	XXXXXXXXXXXXXTTXXXXXXSXXX	0	0	3	0	22
TSFYDANSERFVVVQQSMPVGPNCA	2747.02	4.36816	1.33156	1.08428	1	1	0	1	XEEEETTTTEEEEXXXXXXXSTTXX	0	8	7	0	10
CWIMTVNQRLIMPCVCGGQMMQDYK	2949.6	7.94884	1.01808	0.926169	1	0	1	1	XXXXEETTEEXXXXXSSSXXXXTTX	0	4	7	0	14
DNYAGQEVVEKKMHEAPMNDSANST	2765.94	4.50184	1.57088	0.775023	2	3	2	0	XXGGGSHHHHHHHTXXXXXXXSXXX	10	0	3	0	12
DREKPTRTYMREIAATIEWMYCQAT	3064.47	6.24805	1.17998	0.911229	1	3	1	3	XXPPPPHHHHHHHHHHHHHHHHHHX	18	0	0	4	3
RYDNWQLSILNNDQTVYYVKYGKCI	3097.46	8.11871	1.20646	0.966903	2	0	2	1	XXXXEEEEEEXTTSXEEEEEEXXXX	0	12	3	0	10
IGVTEKFGFPFAGGTLVVLAYHGAI	2564.97	6.74778	1.04114	0.890288	0	1	1	0	XXHHHHTTXXXSTTXXXXXXXXXXX	4	0	5	0	16
RFSPWQHHPITVCRVWNHFYSGTPC	3056.44	8.95809	1.418	0.873964	0	0	0	2	XXXTTTTSXXXXXXXXXTTSXXXXX	0	0	8	0	17
VQRFNWSWINISNKNKIWPITSQIK	3101.56	11.2639	1.10546	0.856092	0	0	3	1	XXXXXGGGXXTTSTTXXXXXXSXXX	3	0	6	0	16
ARMTTYCGNPERALTRGMYLFGEEW	2953.33	6.26396	1.43857	0.830994	0	3	0	3	XXXXXXSSXGGGTTTSSXXXSXXXX	3	0	8	0	14
YSPLIWKKRECLTMFQLLKKSESWD	3130.68	9.04596	1.15714	0.831495	1	2	4	1	XXXXXXXHHHHHHHHHHHHHHTXXX	14	0	1	0	10
DQVYTQVPTLAVNKLSLFVTIFITD	2826.24	4.53555	2.03948	0.83645	2	0	1	0	XXXXXXXXXXXXXXXXXXXXXXXXX	0	0	0	0	25
RREFVKWYSYYQEQWTYQTYTWTHK	3478.78	9.22963	1.6392	0.805465	0	2	2	2	XHHHHHHHHHHHTTXXXXXXXXXXX	11	0	2	0	12
SCEDLWIWDMSYMFCIETERVSAIP	3025.45	4.05003	1.41572	0.82857	2	3	0	1	XXXXXXXXXGGGGGGSXXSSSTTXX	6	0	6	0	13
RVDDCKDLNQKACSGWFSIQGWLTA	2842.17	6.0253	1.05216	0.860824	3	0	2	1	XXSSGGGSXTTSXSSHHHHHHHHHX	12	0	8	0	5
WMLPMCGIADGMCKNFMPAYHSSFC	2841.42	6.71635	1.03224	0.86034	1	0	1	0	XXXXXXXTTXTHHHHHSXXXXTTXX	5	0	6	0	14
GNRSDQQFFFATEKEAAKQNKPADP	2825.01	6.21366	1.41863	0.954934	2	2	3	1	XXXXXXXXXXXXHHHHHTTXXXXXX	5	0	2	0	18
CQDKNWEWDLRNWGMVQVFTHCNYH	3210.54	5.99796	1.03582	0.781404	2	1	1	1	XXXSSHHHHHHHTTSXXXXXXXXXX	7	0	5	0	13
MTFIAAACDSMQRNPDNVWKGNGKK	2783.17	9.18625	1.04162	0.915508	2	0	3	1	XHHHHHHHHHHHHXGGGXXXXSSXX	15	0	2	0	8
EMSYAHRYWACVCPQGEWFYVQHSH	3115.44	6.27505	1.12309	0.819938	0	2	0	1	XXXTTXXXXXXBXTTSXBXXXXXXX	0	2	5	0	18
QAYPAQCMSHMNNAVVRVCAMVDQC	2770.24	6.7172	1.25282	0.771479	1	0	0	1	XXXHHHHHHHTTSXXXXXSSXTTXX	7	0	7	0	11
VFCYFWEDELTKPMRNSLGQVNYNT	3055.4	4.67895	1.77445	0.811216	1	2	1	1	XXXXXXXTTTTSXXXXXXXXXXXXX	0	0	5	0	20
RMPSWAPWIMHSEAFSDKGMCCIMI	2928.52	6.73408	1.31586	0.800929	1	1	1	1	XXXTTTTXXXXXXXXXSSXXXXXXX	0	0	6	0	19
INESPGERPLDELKKFFPYLQDVST	2923.23	4.51332	1.14287	1.13742	2	3	2	1	XXXXXXSXHHHHHHHHXGGGGGXXX	13	0	1	0	11
PSAVKSRRPMHLKETMAGAAGWPGE	2665.06	10.0022	1.75307	0.802137	0	2	2	2	XXXXXXXXXXXXSXXXXSXXXXXXX	0	0	2	0	23
SNDTMDSMVPCSNWLWLVVAHVVND	2833.18	4.16223	1.10647	0.860392	3	0	0	0	XTHHHHTTTTTHHHHHHHHHHHHTX	16	0	7	0	2
NRQKWSDRCACSGSQFTVAYDDCRI	2910.18	7.9489	1.09959	0.755373	3	0	1	3	XTHHHHHHXXXXSSSXXXXXSXXXX	6	0	5	0	14
CRLYGKGWPQNVDQVACFFKLGHDA	2853.24	8.0427	1.25594	0.968304	2	0	2	1	XXXXSSXXXTTHHHHHTTXXXXXXX	5	0	6	0	14
TEMHDQWFTGTARFWNLWKDDQWAP	3167.42	4.65588	1.73386	0.798264	3	1	1	1	XHHHHTSSXXXXXXXXXXXXXXXXX	4	0	3	0	18
DHLPDGGLYEEPWPDLTDIYMKVIG	2874.18	4.05003	1.39082	1.01632	4	2	1	0	XXXXSSXSXSSXXXXHHHHHHHHHX	9	0	5	0	11
KLYNQNRGDNHLSHEPSKYFPEKCT	3006.27	8.15424	1.71986	0.769752	1	2	3	1	XXXXXXXXXXXXXXXXXXXXXXXXX	0	0	0	0	25
MFNEQVFDCMACWKVVWYTYIMCDY	3189.74	4.05003	1.3414	0.762721	2	1	1	0	XXXXXXXXXTTXXXXXXXXXXXXXX	0	0	2	0	23
DIICAQCRGMTWSSWPHSWSPGWQC	2923.29	6.71799	0.887885	1.09863	1	0	0	1	XXXXTTTSSXXGGGSXXSSXTTXXX	3	0	10	0	12
HEHQRTYVHLREEWVYSEDNILTFR	3258.52	5.79101	1.61925	0.778749	1	4	0	3	XXXXXXXXXXXXXXXXBTTBXXXXX	0	2	2	0	21
FKSCQTIKQHSLDFFGQLRYHHHMK	3117.57	9.62908	1.19702	0.824436	1	0	3	1	XXHHHHHHHHHHHHHHHHHHHHHHX	22	0	0	0	3
RVKINIYDLNWRHLDKIDIQGLKLI	3077.62	9.52458	1.36181	1.07006	3	0	3	2	XXXXXTTXXXGGGGGGXXGGGXXXX	9	0	2	0	14
TMSFGVQKAHNPCILFEFNKDGPEG	2767.1	5.41325	1.84825	0.782394	1	2	2	0	XXXXXXXXXXXXXXXXXXXSSXXXX	0	0	2	0	23
DRRMGVFGGYHGGTPQFSDIGKHGV	2675.93	8.60313	1.69612	0.796194	2	0	1	2	XXXXXSXXXXXSXSXXXXXTTSSXX	0	0	7	0	18
GYKKDPAMYIHVGWTRGLSWIHSRR	3015.45	10.4331	1.32113	0.919893	1	0	2	3	XXXXXTTXXXXXXXXSSXXXXXXXX	0	0	4	0	21
LHGAMIERGYPPFFQRMEQDVKTVI	2963.43	6.75926	1.06514	0.931181	1	2	1	2	XHHHHHHHXXXHHHHHHHHHHHHHX	20	0	0	0	5
IFRNHKSIDLTWKPIHGHYETTFGH	3035.37	8.52544	1.61639	0.799873	1	1	2	1	XXXXXXXXXXTTXXXSSXXXXXXXX	0	0	4	0	21
FWSTMFVWTVNLATGHHMYTSYCCL	2999.46	6.89647	1.16379	0.960916	0	0	0	0	XXXXEEEEEEETTTTEEEEEEESXX	0	14	5	0	6
LMQVLVRQSTLPHIGYIIDFVKNIS	2885.43	8.59713	1.62159	0.827622	1	0	1	1	XXXXXXXXXXXXXXHHHHHHHHHHX	10	0	0	0	15
DRLSVHWWWDCLATGMHNHKTYFAT	3076.43	7.01196	0.928687	0.896291	2	0	1	1	XXXXHHHHHHHHHHXXXXTTXSXXX	10	0	3	0	12
PSISGLNMYATRCEKLCSRDKIRKI	2883.42	9.70921	1.56331	0.792018	1	1	3	3	XXXXSSXSSGGGHHHHTXXXXXXXX	7	0	5	0	13
YNPDGHAEWLSRQAPSHVRPQAIVA	2800.05	6.9225	1.33442	0.915187	1	1	0	2	XXHHHHHHHHHHSXXTTSXXXXXXX	10	0	4	0	11
SQWEIYGDWCAGYMNWWPEKYGFVE	3145.43	4.24385	1.04772	0.809283	1	3	1	0	XHHHHHHHHHHHHTTTHHHHSXXXX	16	0	4	0	5
PFWWYHDVMWFLCELEVKSDTEWTF	3295.69	4.17269	1.15198	0.830182	2	3	1	0	XXHHHHHHHHHHHHHHHHXXXXXXX	16	0	0	0	9
HPWRPDDWHPPTICPLEMACTDNVF	2978.34	4.6361	1.2259	1.16108	3	1	0	1	XXXXGGGXXXXXXXXTTSXXXXXXX	3	0	3	0	19
TLGLNPYDYEPIWWGCFTVAKRIHC	2983.42	6.41152	1.23912	0.890631	1	1	1	1	XXXXXGGGSXXXXXSSXXXXXXXXX	3	0	3	0	19
MLWFIDNHLPNDGATHHTCMHVLKW	3017.47	6.35968	1.7233	0.773278	2	0	1	0	XXXXXXXXXXXXSXXXXXXXXXXXX	0	0	1	0	24
PWHNYWLCYDNVWCHCLEMDVGDTC	3103.47	4.21287	1.1182	0.859526	3	1	0	0	XXXXEEEEETTTEEEEEXXXXSSXX	0	10	5	0	10
RGQEWNDSRWHLRMVESSSRLLVSW	3115.44	9.45418	1.65189	0.76436	1	2	0	4	XXXXXXHHHHHHHHHTTXXXXXXXX	9	0	2	0	14
SKDHMTQTAVGISHHRYICYHWNEK	3042.37	7.97398	1.89202	0.742318	1	1	2	1	XHHHHHHTXXXXXXXXXXXXXXXXX	6	0	1	0	18
IRNMSNGMFMRFNKEMCIVCVHSLA	2932.56	8.95661	1.21677	0.734005	0	1	1	2	XXSSHHHHHHHHHHHHXSSXSSSXX	12	0	7	0	6
DGGDAYMTNTVNGQQMQYKINSAAA	2648.84	4.20781	1.08322	1.12102	2	0	1	0	XXXXEEEEEEETTEEEEEEEXXXXX	0	14	2	0	9
QADASWPDHWQKRLRTTACYLCSSA	2895.19	8.05495	1.15856	0.878459	2	0	1	2	XXXTTSXHHHHHHHHHHHTTSXXXX	11	0	6	0	8
LQYMRRIGGANSKYPWCGPGLDVVH	2818.24	9.19534	1.09677	0.888074	1	0	1	2	XXXXXXXXXTTXSXTTXSSXXXXXX	0	0	7	0	18
PPDDVMNGKRNELNCFYYDEWMHNI	3101.41	4.42812	0.853636	0.963805	3	2	1	1	XXHHHHTTXXXHHHHHHHHHHHHHX	17	0	2	0	6
GTIGEIPFSRNIFMIEACREWLFRL	2999.51	6.22304	1.17321	0.909283	0	3	0	3	XXSXXXXHHHHHHHHHHHHHHHHHX	17	0	1	0	7
IFCPPDFPPTGKEWQNDWLRWPYRI	3162.58	6.11397	1.12611	0.931789	2	1	1	2	XXXXXSXXXXTTGGGGGGGGXXXXX	8	0	3	0	14
NFEMHVHNDQWHSQIHRYRFEQSHS	3250.44	6.54043	1.15475	0.789546	1	2	0	2	XHHHHHHHHHHHHHHHHHHHHHHTX	22	0	1	0	2
KSSQAVHHYMAPLMLVNCVLNAVEA	2726.2	6.91	1.13945	1.02267	0	1	1	0	XHHHHHHHHHHHHHHHHHHHHHHHX	23	0	0	0	2
RNWAHYKRERESITKPQHMYQWYSI	3308.69	9.81862	1.48895	0.818956	0	2	2	3	XXHHHHHHHHTXXXXXGGGGXSSXX	12	0	3	0	10
TLDWHMWFKVPCPHMISGIEYIKFP	3076.65	6.61278	1.59683	0.887936	1	1	2	0	XXXGGGGGXXXXGGGXXXXXXXXXX	8	0	0	0	17
VMWQMDWSPYWIVNWGAFLPTIWVS	3113.61	4.05003	1.59459	0.915213	1	0	0	0	XXXXXXXXGGGXXXGGGTSXXXXXX	6	0	2	0	17
WCTKWWWVAGKLWRVKGAHFCTRQC	3137.71	9.89823	1.04863	1.14083	0	0	3	2	XXEEEEEETTEEEEEEXXSXXXSXX	0	12	4	0	9
SHMRAMVCCDILQGEAVNCKHSHVW	2855.32	6.76921	1.37286	0.775442	1	1	1	1	XXSXSXXXXXXXSSSXXXXXXXXXX	0	0	5	0	20
PWMCNQRFSGCLWPQGLPLEVKMCL	2937.55	8.30999	1.12677	0.998823	0	1	1	1	XXXXXTTSSXXXXXTTXXHHHHHXX	5	0	6	0	14
YHNFTAEDKGFNGCNKFLDIDWYYA	3032.25	4.65872	1.4389	0.784357	3	1	2	0	XXXXXSXXXSXXXXXXXXXXXXXXX	0	0	2	0	23
EKNCKLWTLHSATEYMWCTPKPQLY	3071.55	8.1064	1.51643	0.825082	0	2	3	0	XXXXXXXXTTXSGGGTTXSXXXXXX	3	0	6	0	16
TYFCIHLSWRRSRINSFKWTCKWLC	3235.81	9.89372	1.43437	0.736289	0	0	2	3	XHHHHHHHHHGGGGGGGTHHHHHHX	22	0	1	0	2
IIQPHHGIAVWATHHLIDEEGTTAM	2778.11	5.59093	2.03177	0.782899	1	2	0	0	XXXXXXXXXXXXXXXXXXXXXXXXX	0	0	0	0	25
CSKKGRTEYDYCEHWGRQPLWGDAY	3049.31	6.74192	1.25183	0.759905	2	2	2	2	XXSSXXXSXXXSSXXXXXXXXXSXX	0	0	6	0	19
YPDTVLNTPNKPMLHKIWDKWVTQM	3056.56	8.43854	0.926405	1.06836	2	0	3	0	XXGGGTTXSXHHHHHHHHHHHHHHX	17	0	3	0	5
NCCAFLVNAEIRALWMKSDSCPKVC	2802.34	7.87786	0.847362	1.0645	1	1	2	1	XXSGGGSXHHHHHHHHHSSXXXTTX	12	0	6	0	7
MIAQSNMEREVLGASYKMLQVYENK	2933.38	5.98557	1.17358	0.824621	0	3	2	1	XHHHHHHHHHHHHHHHHHHHHHHHX	23	0	0	0	2
FMRSHAPESESVTWKVELQGYKYHR	3066.41	8.44518	2.10275	0.786788	0	3	2	2	XXXXXXXSXXXXXXXXXXXXXXXXX	0	0	1	0	24
YAFNAPWMMGPCSFPRFMSTHGDQA	2850.24	6.73442	1.33274	0.876813	1	0	0	1	XXXXXGGGXXSXXXXXXXXSSXXXX	3	0	3	0	19
AAWKDHNSMIHSNKTEYQAFQHGCS	2891.12	7.0509	1.27497	0.813295	1	1	2	0	XXHHHHHHHHTSXHHHHHHHHHSXX	17	0	3	0	5
WECFHTKMHMTYQYQCPYRNPFGEP	3194.6	6.90283	1.41911	0.78073	0	2	1	1	XXSSXSXXXXSXXXXXSXXXSSXXX	0	0	7	0	18
TEASIAKVNDHSGMGNTNTVYTLHF	2707.92	5.92492	1.86699	0.78268	1	1	1	0	XXXXXXXXXXXXSXXXXXXXXXXXX	0	0	1	0	24
YVTQLIEHWHFYMKFRRVQISGEHW	3291.74	8.51803	1.07618	0.896041	0	2	1	2	XHHHHHHHHHHHHHHHHHHHHTXXX	20	0	1	0	4
SCIERPCESVFQEKDVDWQNWSMKP	3042.38	4.5123	1.68971	0.830054	2	3	2	1	XXXXXXXXXXXXXXXXXTTGGGXXX	3	0	2	0	20
CCAQVYMKVTNEDYVDVNWYRSFPA	3002.36	4.55806	1.68506	0.85212	2	1	1	1	XXXXXXXXXXXXSXXXTTTTTXXXX	0	0	6	0	19
RLRDMLVKKLNFQMRPDNVFRIGWF	3180.79	11.5538	1.61998	0.839523	2	0	2	4	XHHHHHHHHHTSXXXTTXXXXXXXX	9	0	4	0	12
VQRMTPKVRQPQRQIHRMANCNSSS	2953.39	12	1.9406	0.869794	0	0	1	4	XXXXXXXXXXXXXXXXXXXXXXXXX	0	0	0	0	25
PYVCAHDYYRQYKYDIGECTEAHTF	3073.33	5.31714	1.26738	0.767109	2	2	1	1	XXXXTHHHHTTSXXXXXXXXXXXXX	4	0	4	0	17
YVKEINNSNIVARHFCVMVGYVYTK	2948.42	9.04641	1.45736	0.773303	0	1	2	1	XXXXXXSSSTTGGGGGGGSHHHHTX	11	0	7	0	7
TRAGWCLAKMVEVQHPVEEEHSLHD	2902.22	5.36199	1.78438	0.799148	1	4	1	1	XXHHHHHTTSXXXXXXXXXXXXXXX	5	0	3	0	17
MAVTQQGIEMQGVFHIPWWTTIGNT	2846.24	5.22262	1.55632	0.884352	0	1	0	0	XXXXXXXXXXXSXXXXXHHHHSXXX	4	0	2	0	19
SAWRVDWRVEPVCLFQTMTIEKNCW	3098.58	5.89968	1.87885	0.820076	1	2	1	2	XXXXXXXXSXXXXXXXXXXXXXXXX	0	0	1	0	24
FYACIWYNNGLSMHCAVGYMPDDYC	2937.33	4.19667	1.00387	0.939951	2	0	0	0	XXXXEEXTTSXEEXXXTTXXXTTXX	0	4	7	0	14
FDRPASYLNLQNQTLIGEMDPTCDL	2855.16	4.05003	1.60076	0.852225	3	1	0	1	XXXXTHHHHHHTXXXXXXXXTTTTX	6	0	6	0	13
WIQRQEAEPCLTVFCHIVMRRRIQH	3150.71	9.02327	1.31783	0.79955	0	2	0	4	XXXXXXXXTTSHHHHHHHHHHTXXX	10	0	4	0	11
GFVYTEVRIDQLMRQENEMFQHQEL	3141.49	4.57204	1.19341	0.817087	1	4	0	2	XXHHHHHHHHHHHHHHHHHHHTXXX	19	0	1	0	5
HWVSQSHNYYDVQTRHDNKSFMPNM	3122.37	7.02134	1.59751	0.743257	2	0	1	1	XXXXXXXXXXXXXXXXXXTTXXXXX	0	0	2	0	23
KLYYSDFPMDGTIVQAMHNSTDHAH	2879.14	5.71382	1.43923	0.877524	3	0	1	0	XXXXXXXXSSSXXXXXSXXXXXXXX	0	0	4	0	21
AWDTQRLCQYQKTGIIKGETEHMGI	2907.28	6.79137	1.39501	0.786103	1	2	2	1	XXXHHHHHHHHHTXXXXSSSTTSXX	9	0	7	0	9
ANDPREGRANFCQPTKTACWDLRGW	2893.18	8.10008	1.28805	0.920332	2	1	1	3	XXXTTTTXXXXXXTTSSXXXXGGGX	3	0	8	0	14
SRYWFMILHTGFWCAPQGWPGTKIM	3014.55	9.30338	1.20151	0.966873	0	0	1	1	XXHHHHHHHSXXXXXXTTXTTXXXX	7	0	5	0	13
TFSQMKYWIPDDKEVCQKIACNIAP	2929.39	5.78555	1.34401	0.956732	2	1	3	0	XGGGXTTSSXXHHHHHHHHHTTXXX	12	0	6	0	7
YIDLGYKWNKLSAICACWSTTNHTV	2888.28	8.03097	1.48378	0.792645	1	0	2	0	XXXHHHHHHHHHHHHGGGXXXXXXX	15	0	0	0	10
QHLIGQEFWGLTHVVVRFRYMKWPG	3085.59	9.9863	1.92012	0.753917	0	1	1	2	XXXXXXXXXXXXXXXXXXXXXXXXX	0	0	0	0	25
TRREPQIVNCNGNCVDLWEVFESMN	2954.28	4.40607	1.04249	0.961803	1	3	0	2	XXXXXXXXXXSSXXXXHHHHHHHHX	8	0	2	0	15
GKRSVVWGTKAKYIKRTIAKTYTHV	2892.4	10.729	2.16066	0.808664	0	0	5	2	XXXXXXXXXXXXXXXXXXXXXXXXX	0	0	0	0	25
HPQAIDEHGPYIHFGRPQRSSHQVG	2851.06	7.09944	1.24332	0.930055	1	1	0	2	XXXXXBTTBSXXXXXSXXXXTTXXX	0	2	6	0	17
SWGDYAVNWKPMLDWSGIPTIIMNE	2924.31	4.31984	1.6721	0.915916	2	1	1	0	XGGGGXXXXSXXXXGGGSXXXXXXX	7	0	2	0	16
QEMFWLGPMRITFDYQSGPICWQNP	3045.47	4.37026	0.882667	1.12457	1	1	0	1	XEEEEETTEEEEEETTTEEEEEEXX	0	17	5	0	3
CRNFWNWCENAQILNATYFVWQGWV	3149.52	5.98733	1.31608	0.760256	0	1	0	1	XXSSHHHHHHHHHHHHHHHHSSSXX	16	0	5	0	4
TMPPEPATFWDCKFLFFGECKAAGW	2880.32	4.67554	1.29656	0.958061	1	2	2	0	XXXXXXXXXEEXXSSSSXXXEEXXX	0	4	4	0	17
KRDDPRKPHALFEKKNCLQTTWCKQ	3071.54	9.59291	1.57014	0.909016	2	1	5	2	XXXXTTSXXXXXXXXXXXXXTTTTX	0	0	7	0	18
WYQNYDRQVPCTNGTFIWRCLTVRR	3176.59	9.49847	1.18025	0.932784	1	0	0	4	XXXXXXXEEEXTTSXEEEXXXXXXX	0	6	3	0	16
THQKPWGMIWLMTMFWHELNSGFVR	3133.67	8.46607	1.15109	0.869197	0	1	1	1	XXXXXHHHHHHHHHHHHHHHTTXXX	15	0	2	0	8
KCYRGVWHPRPPPTQIAWIEFLATQ	2995.46	9.31112	1.50121	0.970251	0	1	1	2	XXXXXXXXXXXXHHHHHHHHHHHTX	11	0	1	0	13
QVMKMEIMKIGEKRDIGCGKEAWMW	2998.63	8.15552	1.85838	0.829263	1	3	4	1	XXXXXXXXXTTXXXXXXXXTTTSXX	0	0	6	0	19
SCPWCLLRCNFAINISSHVCHVHHP	2874.35	7.73325	0.93111	0.945183	0	0	0	1	XXHHHHHHTTTXSXGGGXXXXSSXX	9	0	6	0	10
RHNKTVAKNKHSTTTHRYYTWQCDQ	3104.38	9.86361	2.13072	0.763997	1	0	3	2	XXXXXXXXXXXXXXXXXXXXXXXXX	0	0	0	0	25
TSTTMACLIMGWWVYAIRNNGDQRF	2935.36	7.88624	1.06363	0.876563	1	0	0	2	XHHHHHHHHHHHHHHHHHHSSXXXX	18	0	2	0	5
HLPCFRIMYFNFIQANFRHAWLQEW	3268.77	8.2394	1.19186	0.781114	0	1	0	2	XXHHHHHHHHHHHHHHHHHHHHHHX	22	0	0	0	3
VESNAMTRTEIFMLCSTALLVNKLC	2788.33	6.10123	1.17924	1.00523	0	2	1	1	XXXXXXXHHHHHHHHHHHHHHHHHX	17	0	0	0	8
MYSEFYPHTYPSSDTITWANQETAP	2937.11	4.12983	1.69771	0.828812	1	2	0	0	XXXXXXXXXXXXTTSXXXSXXXXXX	0	0	4	0	21
CRREMWGLSRNRFSPMFESDHMWIM	3203.72	8.25829	1.74528	0.774953	1	2	0	4	XHHHHHHHHHTSXXXSXXXXXXXXX	9	0	3	0	13
IGAVACCQGHNQNTNLMKAGIDNTE	2602.88	5.50778	1.57159	0.76131	1	1	1	0	XXXXXSXXXSXSXXXXXXXXXXXXX	0	0	3	0	22
GESPYWPWIFALSTHPDRGVSCLMV	2849.24	5.32032	1.14295	0.872494	1	1	0	1	XXXTTHHHHHTXXXXTTSXXXXXXX	5	0	6	0	14
WANVSPCRDVMECEFGTNHNMKAKT	2869.24	6.74135	1.56427	0.814138	1	2	2	1	XXXXXSSSSTTTTTSXXXXXXXXXX	0	0	10	0	15
SIKCCYICCKHLTRHIYVQCQTTPH	2979.55	8.75218	1.00773	0.910675	0	0	2	1	XXXXXTTGGGXXSSSXXXXXXXXXX	3	0	5	0	17
AGYYFRRFIHEPSYGLQFKLVIKGS	2977.42	9.82132	1.11798	0.849949	0	1	2	2	XXHHHHHHHHSXXSSXXXXXXXXXX	8	0	3	0	14
GLQESGPFNNFFHWWFGSFPYNKWY	3156.42	6.74687	1.05824	0.849294	0	1	1	0	XXXXXXHHHHHHHHHSXXXXSXXXX	9	0	2	0	14
EVEHWQMMVNCSKVMFIHYEEADLY	3132.57	4.5597	1.74603	0.771949	1	4	1	0	XHHHHHHHHGGGXXXXXXXXXXXXX	11	0	0	0	14
QWGEELNISRNMQKSAFYHMAKKKC	3028.49	9.51793	1.1783	0.796672	0	2	4	1	XHHHHHHHHHHHHHHHHHHHHHHHX	23	0	0	0	2
KPYGRWLTDTHKFWRWYKQAHCMVE	3267.74	9.51677	1.01936	0.850788	1	1	3	2	XTTTTGGGXHHHHHHHHHHHHHHHX	18	0	4	0	3
TLACTNCVMMQIVGYHFLYTVKQPI	2874.47	7.7474	1.16658	0.858314	0	0	1	0	XXTTHHHHHHHHHHHHHHHHHTSXX	17	0	4	0	4
ETTRGASMMEVVWKQKRVEWGGVPW	2948.38	8.68662	1.87533	0.763474	0	3	2	2	XXXXXSXSXXXXXXXXXXXXXXXXX	0	0	2	0	23
SAGKRGMHLAWRSNYDNYFAPHDVK	2921.21	9.52084	1.37109	0.826586	2	0	2	2	XXTTHHHHHHHHTTHHHHTSXXXXX	12	0	6	0	7
VYCNPHMLMNPPGPGTHFLDYNILY	2907.35	5.96459	1.12309	1.18585	1	0	0	0	XXXXHHHHHSXXXTTXXXXXXXXXX	5	0	3	0	17
RSHARYCEVRIKVKHTIFDSARQNN	3029.4	10.2851	1.16525	0.790852	1	1	2	4	XHHHHHHHHHHHHHHHHHHHHHHHX	23	0	0	0	2
WNRLGIAYNPQFHFTYEFVCIMWFK	3211.71	8.18415	1.39488	0.877316	0	1	1	1	XXSSXXXXBTTBXXXXXXXXXXXXX	0	2	4	0	19
LDGGVIGTWGMIRDPPDHGWPWTQC	2795.11	4.41334	1.28045	0.767339	3	0	0	1	XXXXXXXXXXXXXXXSSXXXXSSXX	0	0	4	0	21
AWFCISPTTPLRIRHIQHRNYWHYQ	3224.66	10.0463	1.91227	0.818971	0	0	0	3	XXXXXXTTXXXXXXXXXXXXXXXXX	0	0	2	0	23
KMNMKTQIMWHVWNVLCLCVAYCNI	3042.75	8.65715	1.14076	0.824872	0	0	2	0	XXXHHHHHHHHHHHHHHHHHHHHTX	20	0	1	0	4
PRRPVKRYPIKTNDDHGFGAMCDRK	2958.38	10.0281	1.70537	0.836244	3	0	3	4	XXXXXXPPPXXXXXSSXTHHHHHXX	5	0	3	3	14
CNEIMYWLLPAKNSAGPRHTQAPAQ	2797.17	8.20645	1.54485	0.870052	0	1	1	1	XXXSXXSXXXXTTXXXSXXXXXXXX	0	0	5	0	20
HGNGSCTKPMVFVSILDKFWALNVF	2811.28	8.20652	1.74097	0.825978	1	0	2	0	XXXXXXXXXXXXXXGGGGGGGGXXX	8	0	0	0	17
LESIWKVCGHEANICKTFKTCPRWL	2963.5	8.65702	1.10398	0.897717	0	2	3	1	XHHHHHHSXSXSXHHHHXSXXXTTX	10	0	6	0	9
VMTSDDEAEKPHVLVTGRVARGSWA	2712	5.48288	1.76931	0.812465	2	2	1	2	XXXXXXXXXXXXXXXXSXXXXXXXX	0	0	1	0	24
GHFVYKAWCTGHVPEMYLYKFRAFR	3107.61	9.51677	0.945337	1.07882	0	1	2	2	XHHHHHHHHTTXXXHHHHHHHTTTX	15	0	5	0	5
WMAIEFISHNDTFPMWMDNLQIRKL	3137.65	5.38091	1.82893	0.802696	2	1	1	1	XXXXXXXXXXXXXXSXXSXXXXXXX	0	0	2	0	23
YWDGRETIVYRHNLNKGISEDVRPA	2989.26	6.76148	1.89566	0.780626	2	2	1	3	XXXXXXXXXXXXXXXXXXXXXXXXX	0	0	0	0	25
GGWAQNKNTQGNKEEKRTACAAFDH	2761.94	8.18454	1.95831	0.760545	1	2	3	1	XXXXXXXXXXXXXXXXXXXXXXXXX	0	0	0	0	25
MCQTHISTGMRKDTYTCEEEGSEDH	2889.09	4.62842	1.26022	0.809225	2	4	1	1	XXEEEXXSSSSXXEEEXXXXXXXXX	0	6	4	0	15
PAYTDINYNTLTTRYQKCKVQEERH	3072.37	8.52171	1.68128	0.780366	1	2	2	2	XXXXXXXGGGXXSGGGGGGSSXXXX	9	0	3	0	13
RSATIQTGEMLMWRQEDFWTGYGPS	2948.25	4.67912	1.81022	0.768413	1	2	0	2	XXXXXXXXXXXXXXXXXXXXSXXXX	0	0	1	0	24
DSPINMGIPRQMALNGYADMYWYRQ	2991.38	5.95902	0.930959	1.05698	2	0	0	2	XXGGGGTXXHHHHHHTXXSSSSTTX	10	0	8	0	7
IEAEALRYVHQNEGGKMCCFNMKDY	2950.35	5.52949	0.993288	0.821109	1	3	2	1	XHHHHHHHHHHHSTTXXXSXXGGGX	14	0	4	0	7
GINHGFLMGNHQAHVFFCRAWTATP	2813.18	8.27531	1.41274	0.77628	0	0	0	1	XXXTTSXXSSSXXXXXXXXXXXXXX	0	0	6	0	19
MTASVEWSKVTQDVNQPVYKPAYLK	2883.28	8.13928	1.48736	1.01861	1	1	3	0	XXXXXXGGGXXXXTTSXXXXXTTXX	3	0	5	0	17
CRPKYYQYELCILHQKPAMNPHTDW	3135.6	8.02923	1.58193	0.839772	1	1	2	1	XXXXTTHHHHHHHTSXXXXXSXXXX	7	0	5	0	13
DPWSKRCDIYEVRHLKIQHVWERAQ	3193.6	8.19279	1.26458	0.802102	2	2	2	3	XHHHHHHHHHHHHHHHHHHHHHHHX	23	0	0	0	2
MEGESTLMRNDVQCWARYAFMKDEN	3025.37	4.51253	1.16772	0.796609	2	3	1	2	XXHHHHHHHHHHHHHHHHHHHHHHX	22	0	0	0	3
PRGYLLTMVAMGLTPPRENIPKRYQ	2902.44	10.2732	0.914142	1.23548	0	1	1	3	XHHHHHHHHHTTXXXXGGGSXGGGX	15	0	3	0	7
MIDDTCWMYSHGDHNNRWTMHHPAY	3119.41	5.96067	1.15114	0.822796	3	0	0	1	XXXGGGGGGGXXXTTXXXXXXXXXX	7	0	2	0	16
AMFPSRSEIEWEFLHQWCMLKLCES	3101.6	4.90557	1.14743	0.88023	0	4	1	1	XXSXXHHHHHHHHHHHHHHHHHHTX	18	0	2	0	5
YCREERNEWHALGKTGGDSHMFTLL	2951.26	6.02928	1.67038	0.753609	1	3	1	2	XXGGGGGGGGGSXXXXXXXXXXXXX	9	0	1	0	15
MDDQTWALLHARLGFLGMEATMIDW	2922.36	4.21878	0.920637	1.09163	3	1	0	1	XXHHHHHHHHHHHHHTTXXXXXXXX	13	0	2	0	10
RHKCMEYTQIRLNVQMATYHDEHQQ	3160.52	7.01526	1.22311	0.737112	1	2	1	2	XHHHHHHHHHHHHHHHHHHHHHHHX	23	0	0	0	2
NENKQCSCELAPFLRRPQTNYFNPT	2971.29	8.04561	1.50383	0.974125	0	2	1	2	XGGGSXSTTTGGGGXXXXXXTTXXX	7	0	7	0	11
AWHFCYFYPHCISTVKDEYAGSEMM	3016.41	5.27519	1.36728	0.886731	1	2	1	0	XXSSTTSXTTXXXXXXXTTXSSSXX	0	0	12	0	13
NLKWKHHFRFAEMWSSFQYYNKGCN	3222.62	9.518	1.20208	0.763397	0	1	3	1	XXHHHHHHHHHHHHHHHHHHHHSXX	20	0	1	0	4
ITMCSGGDAINASDEPWYMNKIPTK	2743.1	4.55811	1.48202	0.92482	2	1	2	0	XXXXXXXXXXXTTXXXTTTTTSXXX	0	0	8	0	17
FSRNEMYAPQYTIMARVNVDRVDQH	3041.38	6.75437	1.95503	0.81232	2	1	0	3	XXHHHHXXXXXXXXXXXXXXXXXXX	4	0	0	0	21
ALMWTDCFKWQDVHFLFIVHSWICH	3163.69	6.25896	1.19349	0.839723	2	0	1	0	XXHHHHHHHHHHHHHHHHHHHHHXX	21	0	0	0	4
SLYDLRGLEWCASDCCAKEPHEQRG	2867.16	4.89511	1.10485	0.842119	2	3	1	2	XXXXXTTXXXXSSGGGGSXXXXXXX	4	0	5	0	16
HRDLWKWGVGCASFIGGQIAFPYMD	2855.25	6.7463	1.55706	0.785708	2	0	1	1	XXSGGGSXHHHHTTSXXXXXXXXXX	7	0	5	0	13
ILKGLEAVWRPNCMVRYAPGPHRFI	2924.49	10.0457	1.6962	0.862134	0	1	1	3	XXXXXXXXXXTTXXXXXXSSXXXXX	0	0	4	0	21
PVGLDPFSTDRGYDELVVKTSDKAF	2757.01	4.36026	1.80175	0.828536	4	1	2	1	XXXXXTTXXXXXXXXXXXXXXXXXX	0	0	2	0	23
WQPASHYEDFIIQHFPLQNCCDEEM	3081.37	4.16763	1.33325	0.982579	2	3	0	0	XXXXTTHHHHHHHHSXTTSTTXXXX	8	0	8	0	9
YDFQEDSQQIGFMQSPVRKCVTECF	2986.31	4.31666	1.85034	0.741692	2	2	1	1	XXXXXXTTXXXXXXXXXXXXXSXXX	0	0	3	0	22
ISNGTCIHMQARRNQKVHAEFKDHC	2924.3	8.90503	1.19074	0.759503	1	1	2	2	XXTTHHHHHHHHHHHHHHHHHHTTX	18	0	4	0	3
WQSYGWFKKVGYDDACNTGIYTNGS	2861.06	5.95067	1.66044	0.767804	2	0	2	0	XXXXSSSXXXXXXXTTSXXXXXXXX	0	0	6	0	19
KNELDHSRSRACPHMQLQNTHKQKQ	3015.35	9.78412	1.79296	0.824234	1	1	3	2	XXXXXXXSXXXXTTSSXXXXXXXXX	0	0	5	0	20
QKYKTGYGFPIRRNSHAQETRECGK	2955.27	9.86116	1.35967	0.830361	0	2	3	3	XXXXXSSXXXXXXXTTHHHHHTTTX	5	0	7	0	13
PVSDHVMGCYFPLVLIVRDDCVYGT	2799.25	4.41368	1.42658	0.824617	3	0	0	1	XXXXXXXSXXXXXXXXXXTTXXXXX	0	0	3	0	22
TNDVGQFYEMQNHMQVKLLYTRSKF	3078.48	8.13277	1.13704	0.763583	1	1	2	1	XXHHHHHHHHHHHHHHHHHHHHHTX	21	0	1	0	3
RNNCDRFAPDPHGKESEWRMQSALD	2960.18	5.59065	1.33231	0.977969	3	2	1	3	XXGGGGGXXXTTHHHHHHHHHHHHX	17	0	2	0	6
WQTLVEESRWWMNTIEQCNITTNVW	3168.52	4.25266	1.30799	0.825769	0	3	0	1	XHHHHHHHHHHHHHHHHHXXXXXXX	17	0	0	0	8
NDIPTRGSSYLGLIANIHFPQTCVV	2716.08	6.73442	1.6158	0.87328	1	0	0	1	XXXXXXXTHHHHHHHTXXXXXXXXX	7	0	2	0	16
RENSQKKVYMFGSLLECAVHKTNWK	2997.45	9.51793	1.57234	0.76596	0	2	4	1	XHHHHHHHGGGTTHHHHHXXXXXXX	15	0	2	0	8
PYQNWHVIAHELFILDKWGDATCFC	3007.4	5.21625	1.24543	0.812913	2	1	1	0	XXXXHHHHHHHHHHSXXSSXXXXXX	10	0	3	0	12
WCQHIWETPNVFDHCDLFKLQHCGA	3028.4	5.72956	1.55565	0.87729	2	1	1	0	XXXXXXXXXXSXSSXXHHHHHHSXX	6	0	4	0	15
ERIWPEMIRWFERHMYETMLRRKKC	3426.07	9.77639	1.15749	0.927538	0	4	2	5	XXHHHHHHHHHHHHHHHHHHHHHHX	22	0	0	0	3
MHYGIEVMGISQFTINTDKMGDLDL	2829.23	4.21878	1.7924	0.834239	3	1	1	0	XXXXXXXXXXXXXXXXGGGXXXXXX	3	0	0	0	22
GNWMVYLKGTAGAHISDTQFGQKST	2697.97	8.50501	1.648	0.762111	1	0	2	0	XXXXXXXXXXSXXXXXXXSXXXXXX	0	0	2	0	23
IYCASKVLVENMSLNPRGLMCTFHT	2828.36	8.05515	1.40372	0.841226	0	1	1	1	XXXXXXXXXXXXXSXTTSXXXXXXX	0	0	4	0	21
RTRWYLFWCEPMTHYWHMPHMVQDI	3364.9	7.01361	1.82435	0.752856	1	1	0	2	XXXXXXXXXXXXXSXXXXXXXXXXX	0	0	1	0	24
HCKHDTNRCTRADYGNKIKKICSNQ	2934.3	9.35676	1.17371	0.825328	2	0	4	2	XXSSXTTHHHHHHHHHHHHHHHHTX	16	0	5	0	4
DLTRGDCYDHESRYQLKNGIEMNNT	2973.17	4.82855	1.80651	0.769712	3	2	1	2	XXXXXXXXXXSXSXXXXSXXXXXXX	0	0	3	0	22
PLRKLWWSINWKKLIGVNRWYFKTV	3232.87	11.2207	1.33171	0.896143	0	0	4	2	XXHHHHHHSXHHHHHTSXGGGXXXX	14	0	3	0	8
CQQWSDVCNWMGMVVKWYGGMPFTY	3017.5	5.82056	0.938573	0.976247	1	0	1	0	XXHHHHHHHHHTXXXXXXSSXXXXX	9	0	3	0	13
DQIISRDGSNSMSPTPMTQRHNNTY	2851.05	6.74704	1.5956	0.92087	2	0	0	2	XXXXXTTXXXXXXXXXXXXXXXXXX	0	0	2	0	23
PSWHFIWTTAMRVKHCHRLIQEDIW	3191.69	8.64381	1.16728	0.866865	1	1	1	2	XXHHHHHHHHHHHHHHHHHHHHHHX	22	0	0	0	3
KRSYFWHNPSGPYLRIWCGSGMPQE	2997.37	9.1954	1.17004	0.82137	0	1	1	2	XXXXXXXXXXSSXXXXXXSSSSXXX	0	0	6	0	19
VVAWIFRKIKRHVEWALCNRGLQDD	3053.54	9.30777	1.12995	0.867985	2	1	2	3	XHHHHHHHHHHHHHHHHHHTTTTTX	18	0	5	0	2
TCKQEGLNYAISERNHDNGGTHMRV	2831.07	6.61835	1.50588	0.73886	1	2	1	2	XXXXXXXXXXXXXXXXXSXXXXXXX	0	0	1	0	24
KPYVMSLHTNHGQDYPWCCRNCFEH	3066.43	6.99321	1.03897	1.01235	1	1	1	1	XXXXEEEEXTTSXEEEEXXHHHHHX	5	8	3	0	9
LTVHTSDYNKQAANDIFWWSLTDFP	2970.21	4.41334	1.66383	0.782007	3	0	1	0	XXXXXXSTTSSSTTSXXXTTSXXXX	0	0	12	0	13
PWPWTYDNDLFEQEELEHMPGGQHF	3103.29	4.0722	1.6024	0.86596	2	4	0	0	XXSXXXXGGGGXXXXTTXSTTXXXX	4	0	6	0	15
HWPKQKGHQMRGPRGHVDWNAQRKR	3091.48	12	1.08212	1.03217	1	0	3	4	XXXXXXSXXXXXSSXXXXHHHHHHX	6	0	3	0	16
KSEEFNMMRMIDIWTMYKKCHQESM	3197.77	6.75613	1.15756	0.813727	1	3	3	1	XHHHHHHHHHHHHHHHHHHHHHHHX	23	0	0	0	2
NCESSWRCDSQPSKRFPVWSEVDVI	2955.24	4.78285	1.71313	0.887259	2	2	1	2	XXSSHHHHSXSXXXXXXXXXXXXXX	4	0	4	0	17
LNMVCYACQPSTANFTGYRVKFTST	2803.2	8.85894	1.13034	0.878952	0	0	1	1	XXXXXSTTSXXXSXXSXXXXXXXXX	0	0	6	0	19
QSIDEFCECYARTIERNDYFFWRGS	3136.39	4.51327	1.25174	0.872681	2	3	0	3	XXHHHHHHHHHHHHHTTTTSSXXXX	13	0	6	0	6
LEWIKHHDNKHIREVQDSFYTANHW	3204.47	6.42931	1.24022	0.782271	2	2	2	1	XHHHHHHHHHHHHHHHHHHHHHHTX	22	0	1	0	2
SWSMQIQQTGACKSAFGNAFICRIR	2804.23	9.692	1.00922	0.835716	0	0	1	2	XHHHHHTSXXSXXXSSSSXXXXXXX	5	0	7	0	13
EALGVWCFRYRCECADIYLRFHLQS	3079.53	6.81911	0.985797	0.81415	1	2	0	3	XXHHHHHHHTTXTHHHHHHHHHHHX	18	0	3	0	4
MPYSPHQWFQIWKDMICCKVSATVV	2998.56	7.82377	1.20529	0.923482	1	0	2	0	XXSXHHHHHHHHHHHHHHHXXXXXX	15	0	1	0	9
VIWTHWPLDQGSLFHFPEPSSDTCE	2929.18	4.51514	1.60726	0.871248	2	2	0	0	XXXXXXXXXTTXSXXXXXXXSXXXX	0	0	4	0	21
KFKKGPDREKQWKQSWRIQIIPGHF	3138.63	10.565	1.54801	0.873312	1	1	5	2	XXXXXTTHHHHHTTXXXXXXXTTXX	5	0	6	0	14
LFRDWVMRSQFKLHPVAWIGSSKEL	3031.53	9.98623	1.70205	0.788078	1	1	2	2	XHHHHHHHHSXXXXXXXXXXXXSXX	8	0	2	0	15
MWLATLATAPFCDYIWKLEVDESYT	2967.37	4.05003	1.40823	0.940619	2	2	1	0	XHHHHHTTSXXXSXSXXXXXXGGGX	8	0	5	0	12
SNCMTMIKYMVPYWFYEQWSLLLCM	3181.85	5.71354	1.18425	0.914954	0	1	1	0	XHHHHHHHHHHHHHHHHHHHHHHTX	22	0	1	0	2
CVGECVMFVMLQVSGHGTINQMVME	2743.29	4.81463	0.938235	0.830851	0	2	0	0	XXHHHHHHHHHHHSXSSXTHHHHHX	16	0	4	0	5
MHDTYIHVMNEHGLYHHSAAVYEMS	2973.28	5.81909	1.18958	0.904386	1	2	0	0	XXXEEEEEEXTTSXEEEEEEXXXXX	0	12	3	0	10
VHRSCELYAHKEIRIKNTVKDFHTG	2982.38	9.11075	2.0864	0.770036	1	2	3	2	XXXXXXXXXXXXXXXXXXXXXXXXX	0	0	0	0	25
CWRCKWDPGFPREDDWTPIQGNAKC	3009.36	6.1425	1.09835	1.0101	3	1	2	2	XTTXXXXTTSXXTTXXXXXXXXXXX	0	0	7	0	18
SKAHTIHYLNYGTGHKNAIFHFPSE	2870.14	8.2423	1.17288	0.827322	0	1	2	0	XXXXXXXXXXXXSXXSXXXXXXXXX	0	0	2	0	23
EKTPYKENKEEYWHCFLAEVYQGHL	3142.45	5.45287	0.959912	0.977158	0	5	3	0	XXXXXXSXHHHHHHHHHHHHHTTXX	13	0	3	0	9
DDSVERVLCIKPAQCWAHAGTECLV	2744.13	4.75114	1.42724	0.998774	2	2	1	1	XXXSXXXXXXXSXXXXXXTTXXXXX	0	0	4	0	21
TDTARILGVKCDSERGDELGAGWMF	2728.02	4.43642	1.56707	0.849897	3	2	1	2	XXHHHHTTXXXXXXSXXXSXTTXXX	4	0	6	0	15
NAHFDDMWQDNWGDALCSCWGQQLA	2912.11	4.05003	1.29822	0.783007	4	0	0	0	XHHHHHHHHTTHHHHHSSSTTTSXX	13	0	9	0	3
YYKMISRWRAIKVHEETGCEKKWKK	3198.76	9.80733	1.04954	0.938919	0	3	6	2	XHHHHHHHHHHHHHHHHXXXXXXXX	16	0	0	0	9
VNDEHGTADRGDIIMNRRDPYHYMM	3007.3	5.30094	1.72517	0.848387	4	1	0	3	XXXSXXXXXSXXXXXXXXXTTTTXX	0	0	6	0	19
RCNCGESFKMCSLWECNWPGIHWAM	2989.48	6.72237	1.00713	1.02574	0	2	1	1	XXXXXSSXXXXXTTTXXXTTXSSXX	0	0	9	0	16
VNPWRWDHCDDGIYVIGGMPKWCKD	2991.38	5.47657	0.861938	1.31093	4	0	2	1	XXTTSSTTTTTTXXXTTSSXGGGGX	4	0	14	0	7
YRFMLFFESCSPPIMGHTHSLAWAY	2992.45	6.91	1.83946	0.79862	0	1	0	1	XXXXXXXXXXXXXXTTXXXXXXSXX	0	0	3	0	22
HQYCMANQYRAYKTPNEMNWKKWFR	3294.75	9.74602	1.40529	0.791464	0	1	3	2	XTHHHHHHTSXXXXGGGXXHHHHHX	14	0	3	0	8
KNRTPQCIFKDKTWWLRQTFAYIEY	3236.7	9.51652	1.06185	0.90639	1	1	3	2	XXXXHHHHHHXHHHHHHHHHXXXXX	15	0	0	0	10
FPMYQGGLRIIRWCVWVHTLNLKKR	3115.77	11.0088	1.17215	0.825312	0	0	2	3	XXHHHHHHHHHHHHHHHHHHHHHHX	22	0	0	0	3
TKPKILAHQIHANCKEQWPRDWMWE	3146.6	7.91112	1.50757	0.886237	1	2	3	1	XXXXXXHHHHHHTXXXXXXXHHHHX	10	0	1	0	14
RDTYSIAEQNNRHSLHRNLGFKHLF	3054.34	9.97856	1.40789	0.80242	1	1	1	3	XXXXXHHHHHHHHHHHHTSXXXXXX	12	0	2	0	11
ELIREMYYFGAGDPQEQRQRTILIT	3028.4	4.87118	1.29893	0.827782	1	3	0	3	XXSTTTTTTTSXXHHHHHTXXXXXX	5	0	10	0	10
NRFVAIYCPMKLCAAMIKKIFTEML	2935.7	9.3068	1.16481	0.973486	0	1	3	1	XHHHHHHHHHHHHHHHHHHHHHHHX	23	0	0	0	2
CIAFQQDRYRYDGIDLNYYLINIGT	3028.35	4.42897	0.995761	0.914604	3	0	0	2	XGGGTTSSXEETTEEGGGGXXXSXX	7	4	7	0	7
FWRERVALQMEWPQQWSVCTEAKCA	3083.52	6.21525	1.63039	0.798693	0	3	1	2	XHHHHHTSXXXXXXXXXXXXSTTXX	5	0	5	0	15
NVCDISADERCKWCNHDYASGVEMS	2833.07	4.42784	0.800369	1.26358	3	2	1	1	XXXXXXTTSBXTTTXXBTTTTBXXX	0	3	10	0	12
VELKADHEGLAFVEKHLDIETEMCP	2854.21	4.47956	1.9881	0.805818	2	5	2	0	XXXXXXXXXXXXXXXXXXXXXPPPX	0	0	0	3	22
FYANGKHMDWNDRRFDFSPTWPLNM	3146.47	6.74943	1.31046	1.15117	3	0	1	2	XEETTEEXXTTXXXXXXXXXXXSXX	0	4	5	0	16
KVMIDQLLMNDCIVTSTGSTWNEHA	2807.18	4.53646	1.78337	0.814593	2	1	1	0	XHHHHHHHHTXXXXXXXXXXXXSXX	8	0	2	0	15
WAKGSGAVWQWFINYRRINVCGYGV	2931.33	9.78393	1.23243	0.766207	0	0	1	2	XXSSXHHHHHHHHHHHHSXXSXSXX	12	0	5	0	8
MCHLKHETPGDMEVLAQPIWDEKMW	3025.5	4.86294	2.0465	0.855078	2	3	2	0	XXXXXXXXSXSXXXXXXXXXXGGGX	3	0	2	0	20
FKIKGTGKHTMHRDAVRFYWISRLF	3095.63	11.069	1.21597	0.808041	1	0	3	3	XXXXXXXTHHHHHHHHHHHHHHHHX	16	0	1	0	8
EHNWYQSDMTQWYVLDFKWMCLEFF	3347.75	4.3083	1.13649	0.7697	2	2	1	0	XXXHHHHSGGGSXXXXHHHHHHHTX	14	0	3	0	8
ECRWGEDNADASNILMHFHWKEMWI	3119.47	4.86544	2.027	0.731599	2	3	1	1	XXXXXSXXXXXXXXXXXXXXXXXXX	0	0	1	0	24
SYMCIYPTLWMCFETDDRPRHCAHE	3105.53	5.41365	1.4228	0.756823	2	2	0	2	XXXXXXXXXXXXXXXTTSXSTTSXX	0	0	7	0	18
KQRNAMGGYQNNLIFKFSSFTDQAS	2853.13	9.6998	1.82061	0.765787	1	0	2	1	XXXXSSXXXXXXXXXXXXXXXXXXX	0	0	2	0	23
DWIKFNVVMPDIDREAARHDNIDPN	2981.26	4.45188	1.55941	0.883358	5	1	1	2	XXXXXXXXXXXXXTTTTXXXXXXXX	0	0	4	0	21
ASMQQKNKDEFMSLPPGWRWGTRRF	3054.47	10.9036	1.05802	1.01438	1	1	2	3	XXHHHHHHHHHTTSXTTXBTTBXXX	9	2	7	0	7
LPSRWCNCWNQTVIWPHANTVSDYP	2988.32	6.72567	1.44159	0.825707	1	0	0	1	XXXXXXXTTSXXXXXXXTTXXXXXX	0	0	5	0	20
KNSNNKHHRWYTLYEHRGAQFQIVW	3213.53	9.99307	1.88008	0.744274	0	1	2	2	XXXXXXSXXXXXXXXXXXXXXXXXX	0	0	1	0	24
DFFWGQEPQDTCGYWAWLWKTACRQ	3123.43	4.55811	0.937532	0.950808	2	1	1	1	XXXTTXXXXXSSTHHHHHHHHHTTX	9	0	7	0	9
AYYNSQNQMYISLMAQCKPQRKVVW	3050.53	9.51864	1.45037	0.904865	0	0	2	1	XHHHHHHHHHHHHHHTSXXXXXXXX	14	0	2	0	9
QLDALDVQAGGEQGRYVRREPPEWS	2857.05	4.51332	1.79495	0.794274	2	3	0	3	XXXXXXXXXXSXXXXXXXXXXXTTX	0	0	3	0	22
PLSSLFKSNDVCNTMRERDIDDIFG	2873.18	4.3602	1.34007	0.945075	4	1	1	2	XXGGGGXXHHHHHHHSXXXHHHHTX	15	0	2	0	8
TMFYEFWVRCCKRWRLMCYPQIVHM	3328.05	9.09786	1.02315	0.765088	0	1	1	3	XHHHHHHHHHHHHHHHHHXXXXXXX	17	0	0	0	8
CVWEHYNWGYPNAGIMYDSFVCAWC	3015.38	4.35304	1.10038	0.869132	1	1	0	0	XXXXXXXXSXTTXXXXXXXXXXSXX	0	0	4	0	21
AQSQSGPNMFAQWVNNLWAGLRELC	2821.15	6.03826	1.04121	0.877375	0	1	0	1	XXXXXSHHHHHHHHHHHHHHHHHHX	18	0	1	0	6
VQGQQRYPVHKYTFGFWRNHWTSAY	3157.46	9.99281	1.61854	0.780004	0	0	1	2	XXXXXXXXXXXXXSSXXXXXXXXXX	0	0	2	0	23
GMHGVADTLHWAGEGIGAIALLIAS	2460.8	5.15214	1.13358	0.927326	1	1	0	0	XHHHHHHHHHHHHHHHHHHHHHHHX	23	0	0	0	2
NPQRIRCCSGSGYGAPSRFRDDQNL	2798.04	8.95455	1.46141	0.826072	2	0	0	4	XXXXXXXSXSXSXXSXXXXXTTTXX	0	0	7	0	18
GVNNHSISKMTISANIPGSYDEMTW	2753.03	5.32055	1.80541	0.894548	1	1	1	0	XXXXXXXXXXXXXXXXTTXXXXXXX	0	0	2	0	23
QTKQGRNYNGIEFFGCIPKPFYQAN	2921.25	9.11204	1.23772	1.05892	0	1	2	1	XXXXXXXXTTXXXXSXXXXXGGGXX	3	0	3	0	19
HCCNIWPCFKNYPQTLQCKDWYTDS	3094.48	6.71004	1.09919	0.881383	2	0	2	0	XGGGSXXXXTTSXTTXSXXXXXXXX	3	0	7	0	15
IICTELSWRDDIWKHFSPMRWELNI	3189.67	5.48396	1.56739	0.838586	2	2	1	2	XXXXXXTHHHHHHHHXXXXXXXXXX	8	0	1	0	16
IGKWGSQDEILVCMVHNVQKTGWPW	2912.35	6.74198	1.82308	0.736184	1	1	2	0	XXSSXXTTSSXXXXXXXXXXXXXXX	0	0	6	0	19
ILAWKGLCDWNSPTHHAIYKHIKTG	2890.32	9.1143	1.03802	1.01226	1	0	3	0	XTHHHHHTXTTSHHHHHHHHHHHHX	17	0	5	0	3
FSLSTPGAFFTTVIHPQQVKRNTLK	2818.23	11.1663	1.68788	0.86193	0	0	2	1	XXXXXSXXXXXXXXXGGGXXXXXXX	3	0	1	0	21
IIFVKDFFPDGDVNWNSGYNDVINL	2902.17	4.05003	1.09254	0.991374	4	0	1	0	XXXGGGTSXTTTXXTTSSSGGGXXX	6	0	10	0	9
GEQMLVTRYSRGNHCCLLELCYNFF	2997.45	6.7297	1.2089	0.777546	0	2	0	2	XXXXXXXXXXSSXXSXSSSSSSTTX	0	0	11	0	14
NHRPEPQCECLCEVVRYGAKTHNQG	2869.18	6.89965	1.89324	0.852425	0	3	1	2	XXXXXXXXXXXXXXXXXXXXXXXXX	0	0	0	0	25
PAFEVVLDQCMLDRLPAKVHNLLPW	2905.44	5.38859	1.08301	1.40412	2	1	1	1	XXXXXXXXHHHHHTSXHHHHTTSXX	9	0	5	0	11
LLIGPSICDYVRTWDLRRRIHRDLI	3080.61	9.49382	1.20006	0.847719	3	0	0	5	XXXXSXHHHHHHHHHHHHHHHHHHX	18	0	1	0	6
DWQKRKATSRCAYIITALLYTEHTK	2997.43	9.51665	1.19666	0.845614	1	1	3	2	XHHHHHHHHHHHHHHHHHHHHHHHX	23	0	0	0	2
DCTLMRCWEEFHHKRDHTRMTTVTT	3135.54	7.00838	1.43128	0.777069	2	2	1	3	XXXHHHHHHHHHHHHTTXXXXXXXX	12	0	2	0	11
QKYRMVTSFYPSPTGNCQVKAELMF	2926.39	9.11204	1.1961	0.988304	0	1	2	1	XXXEEEEEEEXXTTSXXEEEEEEEX	0	14	3	0	8
KDQPYIRGRDSAICKRVFWCEPPQA	2964.38	8.8581	1.20732	0.928986	2	1	2	3	XXXXXXXSSXTTTXXXXXXXXXXXX	0	0	5	0	20
WTWEGQRREMSPVKWDIDAVPSVKK	3029.43	8.49643	1.5611	0.963857	2	2	3	2	XXHHHHHTTXXXXXXXGGGSXXXXX	8	0	3	0	14
NSLGDFINVLHFPDDWKPLMSPYMM	2968.43	4.41334	1.48301	0.942628	3	0	1	0	XXHHHHHHTXXXXTTXXXXXXTTXX	6	0	5	0	14
HCIWMTASPVMPRKFEMMCVMWTTL	3030.76	8.06817	2.12517	0.794456	0	1	1	1	XXXXXXXXXXXXXXXXXXXXXXXXX	0	0	0	0	25
HTHVSICHVSKVGEFELMLPKDVMC	2840.37	6.2672	1.1063	0.863413	1	2	2	0	XXXXXXXXXXEETTEEXXXXGGGXX	3	4	2	0	16
YIQRMCHCYWPFAMWHDSKAFMNKV	3193.77	8.82251	1.09665	0.79632	1	0	2	1	XXXXXXXXSXSSGGGSXHHHHHHHX	10	0	4	0	11
WWNYRNHKKEHCSTIFHRQEMCWRV	3375.83	9.38726	1.22571	0.743745	0	2	2	3	XHHHHHHHHTTXXXXXSXSXXXXXX	8	0	4	0	13
CMHQGQKYKMFFGYMPRNLSKNSNI	3023.54	9.86587	1.09696	0.882011	0	0	3	1	XXXHHHHHHHHHSSXXTTSSSXXXX	9	0	7	0	9
NDWVDMKPHIFLRMYQCNCTDTTPL	3042.49	5.29679	1.62762	0.836236	3	0	1	1	XGGGGSSSGGGGGGSXXXXXXXXXX	10	0	4	0	11
GENFHKWSWFWDVSPLYMWCRCHFA	3233.66	6.90221	1.00365	0.863636	1	1	1	1	XXXSSTTTTTXTTXHHHHHHHHHHX	10	0	9	0	6
PQECLKYQNSFCLQMMQDNENTSFG	2956.27	4.13756	0.990769	0.842752	1	2	1	0	XXGGGGXXSHHHHHHHHHHHTXXXX	15	0	2	0	8
YGCVGRTHAMMFCWGLVADHPAMTP	2752.24	6.89903	1.18292	0.780688	1	0	0	1	XXXXXXSSSSSXXSXXXSXXSXXXX	0	0	8	0	17
GNLSAGMDGVGFFYAWRTGQQTLFY	2787.07	5.83494	1.05772	0.818702	1	0	0	1	XXTTSXXXSSXGGGSSSSSXXXXXX	3	0	10	0	12
VLFNDRQRTFYVLHGSVITVTDDPS	2880.17	5.29611	1.20069	0.835672	3	0	0	2	XXXXXXXXXXXXXTTXXXXXXXXXX	0	0	2	0	23
HNYKAKYVELDRFFNKLAQRPNIIE	3107.52	9.40215	1.31475	0.95023	1	2	3	2	XXHHHHHHHHHHHHHHHHTSXXXXX	16	0	2	0	7
VQCFGMYIICKYWFAEPIAQMLLFF	3062.73	5.95806	1.21313	0.938025	0	1	1	0	XXXHHHHHHHHHHHHHHHHHHHHTX	20	0	1	0	4
REWCELMSWCNMFEDRDCVPRHFAH	3198.62	5.38586	1.40235	0.930256	2	3	0	3	XHHHHHHGGGTTXXXTTXSXGGGXX	12	0	5	0	8
TGMGWFFFDRIALFKECCGMKLATP	2870.44	7.72512	0.988298	0.871054	1	1	2	1	XXSHHHHHHHHHHHHHHHXXXXXXX	15	0	1	0	9
YRWTGAPGWKLAAGEMHDMELDIRS	2891.24	5.48425	1.39897	1.00218	2	2	1	2	XXXXXXTTXXXXTTXXXXXXXXXXX	0	0	4	0	21
ALQLQRMKPMRNRSWMPTYIMRLDN	3150.77	11.5538	1.44946	0.851966	1	0	1	4	XXXXXXXXXXSXGGGSXXXXXXXXX	3	0	2	0	20
GSHISYAHTSIMPGWSTIFDKTHRA	2801.1	8.61112	1.45788	0.828042	1	0	1	1	XXXXXXXXXXXXTTSTTTTSSSXXX	0	0	10	0	15
HAQYCQECKSPHVRKFYYFMSCECQ	3116.55	7.88012	0.925178	1.30627	0	2	2	1	XXXXXTTTXXSXEEEXSSXEEEXXX	0	6	6	0	13
FQKAGWHFQECMDDWFYFPIKTFPL	3182.63	5.38057	1.54835	0.807357	2	1	2	0	XXXXXXXSSSSSSXXXXXXXXXXXX	0	0	6	0	19
WCLRTMHRPPTMPKYMLDDFDNPKP	3090.62	8.18402	1.53096	1.03144	3	0	2	2	XXXXXXXXXXXXXHHHHHTTTXXXX	5	0	3	0	17
HDWTFAIRISAYEDIRRESCLAWCH	3079.43	6.01768	1.31695	0.769643	2	2	0	3	XXHHHHHHHHHHHHHHHHHHHHHHX	22	0	0	0	3
YTARFIGRQFPHKKIDLLWRKCSNY	3141.65	10.1829	1.09663	0.902237	1	0	3	3	XXXXXXSXXXXHHHHHHHHHHHTTX	11	0	3	0	11
PCRCGHYTYKHGRDQWFLPAMMNKT	3041.51	9.34026	1.41713	0.854212	1	0	2	2	XXSSXXXXXXSXSSTTHHHHHHXXX	6	0	7	0	12
GRCLGMKIRGQWCYMLIYKVYMYNN	3104.76	9.51246	1.36851	0.876553	0	0	2	2	XXXXXEEETTEEEXXXXXXXXXXXX	0	6	2	0	17
TLERKRVDCDWPGDHWSQPRCPWTQ	3097.4	6.42078	1.22899	0.827118	3	1	1	3	XXXXXXXXXXXSSXXXSXXXXSXXX	0	0	4	0	21
FYMEFYTQTRQFKLFQVACDKHCVF	3180.68	8.0311	1.2103	0.754101	1	1	2	1	XHHHHHHHHHHHHHHHHHHHHHXXX	21	0	0	0	4
VGHQMPDIIELKFKDQVFARACNAQ	2859.29	6.7168	1.1899	0.863659	2	1	2	1	XXXXXXXHHHHHHHHHHHHHHHHTX	16	0	1	0	8
MNKKINACFSQDQQSQKKEEFQLHM	3041.44	7.94001	0.954697	0.867504	1	2	4	0	XHHHHHHHSXHHHHHHHHHHHHHHX	21	0	1	0	3
ATENRCKARFHFSGRKQHVLNKNKN	2984.36	11.0754	1.52199	0.773956	0	1	4	3	XXTTTTSXXXXXXSXXXXXXXSXXX	0	0	7	0	18
PAVKARPEHLIKIEMWSPVDGRVMQ	2888.41	9.0049	2.00177	0.869042	1	2	2	2	XXXXXXXXXXXXXXXXXXXXXXXXX	0	0	0	0	25
RNFTLLQYCPEQNGTNMNEIWVMAR	3029.43	6.13602	1.15309	0.927614	0	2	0	2	XXXEEXXXXXXXTTXXXXXXEEXXX	0	4	2	0	19
TLIKGNMAIFGHLWRFRWPFWWPCW	3249.86	10.8598	1.29907	0.796542	0	0	1	2	XTTSTTTGGGGGGGGSXXXSXXXXX	8	0	8	0	9
FNTWMFMRDFHMYHFKTQSWVYENI	3359.81	6.92045	1.18112	0.785093	1	1	1	1	XXHHHHHHHHHHHHHHHHHHHHHTX	21	0	1	0	3
RYFPYDFIIWMIIEMSLNSKNKIFF	3216.81	8.43042	1.14559	0.944455	1	1	2	1	XPPPHHHHHHHHHHHHHSGGGXXXX	16	0	1	3	5
SKSGFDVADNILFVMKIIAHNFWEW	2968.38	5.35823	1.18791	0.859527	2	1	2	0	XXHHHHHHHHHHHHHHHHHHHHHHX	22	0	0	0	3
QESGWTTYMNDVLECVIRNYDGRTS	2938.17	4.31666	1.22584	0.852791	2	2	0	2	XXXHHHHHHHHHHHHHHHHXXXXXX	16	0	0	0	9
GEMVFCWHNRNHRLGCFTQFYYCAF	3130.56	7.96902	1.05971	0.876581	0	1	0	2	XXXXXXXXBTTBXXXXXXSSXXXXX	0	2	4	0	19
SLPYQDLNWHNTNAEFEANLSEWGQ	2964.07	4.05003	1.02241	0.871325	1	3	0	0	XXSXXXXXTTSSXHHHHHHHHHHTX	10	0	6	0	9
WDYHEQNQICNPVIHMGGFLVMINY	3022.44	5.15197	1.13964	0.878189	1	1	0	0	XXHHHHXXSXXXEEEETTEEEEXXX	4	8	3	0	10
QFIMFTQGFYGDRRHETWDQFMVSP	3124.46	5.38091	1.68056	0.779027	2	1	0	2	XXXXXXXXXXXXXXXXXGGGGXXXX	4	0	0	0	21
VLTTPVNLAFDIVKAVIWQKSFWFK	2951.5	9.70251	1.14295	0.896985	1	0	3	0	XXXXHHHHHHHHHHHHHHHHHHHXX	19	0	0	0	6
IMLLNGGERIRHRQGTVHWNFNSHM	3004.41	11.699	2.08049	0.772012	0	1	0	3	XXXXXXXXXXXXXXXXXXXXSXSXX	0	0	2	0	23
MKAEEAHHSCIDSFYTVWIDTFVRQ	3014.35	5.30412	1.18647	0.799146	2	2	1	1	XXHHHHHHHHHHHHHHHHHHHHHXX	21	0	0	0	4
YGLTWSTLMMFGYATTPEPHAGSYR	2838.18	6.74687	1.28804	0.98898	0	1	0	1	XXXXHHHHHHTTXXXXXXSXSSSXX	6	0	6	0	13
HTMFGWQQKEVTFYQPGLCTGYPPE	2945.29	5.55143	1.70984	0.916411	0	2	1	0	XXSSSXXXXXXXXXXTTXXXSXXXX	0	0	6	0	19
FAAFMFIELKPVKGCYTQEEAPNMC	2868.37	4.78592	1.5346	0.937679	0	3	2	0	XXXXXXXXXXXXTTSXXTTTXSSXX	0	0	8	0	17
GWGRQRGKNIIEHIFGMCRYMVHQK	3045.57	10.2957	1.16028	0.898947	0	1	2	3	XHHHHHHHHHHHHHHHHHHHHHHHX	23	0	0	0	2
GFIKRYPMFLCELSNDYAWQHYVGM	3069.53	6.74022	1.03491	0.900273	1	1	1	1	XXXXXXXGGGXXXXSXTHHHHHHTX	9	0	3	0	13
DEDDIHKAKHARGCEPNFYVFYYCP	3018.3	5.34675	1.27877	0.833705	3	2	2	1	XHHHHHHHHTSTTXXXXXXXXXXXX	8	0	4	0	13
LAIDINWPGMIDWWIARWDCLFAGA	2934.39	4.05003	1.171	0.932986	3	0	0	1	XXXXXXHHHHHHHHHHHHHHHHXXX	16	0	0	0	9
SIITRIHCAYYRTPFNEQDKQEMTI	3058.45	6.47762	0.983385	0.817013	1	2	1	2	XHHHHHHXXTTXXXXXHHHHHHHXX	13	0	2	0	10
GQWHYCCRPPMVWYETNNKWAKQYN	3203.59	8.78809	1.19988	0.855476	0	1	2	1	XXXXGGGXXXXXXXSSSXSSSSSXX	3	0	8	0	14
GGHFCTLRYSMTCSDVKPRLIRCYY	2970.47	9.0633	1.1312	1.0292	1	0	1	3	XXXEEEEEEEEETTEEEEEEEEEEX	0	19	2	0	4
TNKDTTILCRHECHCCCGMHMEFVF	2959.47	6.18604	1.229	0.790809	1	2	1	1	XXXXXXXXXSSXXSSSXXXXXXXXX	0	0	5	0	20
RDVEATMSQDNTDKPPKENVQNTWM	2935.16	4.43756	1.98418	0.835036	3	2	2	1	XXXXXXXXXXXXXXXXXXXXXXXXX	0	0	0	0	25
SDLVLDRNVWNCLEEYEMYKSWPPE	3116.43	4.24567	1.25665	0.954787	2	4	1	1	XXXXXXHHHHHHHHHHHHHHTXSXX	14	0	2	0	9
GNSEVHHLWIKCDDIWHRRWNPGMT	3088.44	7.01572	1.38125	0.859791	2	1	1	2	XXHHHHHHHHTTHHHHTXXXXTTXX	12	0	5	0	8
RKLCRYHDIKQGESEWCMLPRDIGM	3065.57	8.04303	1.16926	0.864371	2	2	2	3	XXXXXXXXXXTTXXXXXXXXXXXXX	0	0	2	0	23
QLQTRDWFGDGFTFLESYPCYWVIK	3100.46	4.55811	1.53082	0.87913	2	1	1	1	XXXXXXSXSSSXXXXXXXXXXXXXX	0	0	4	0	21
ATAGIHPFRVWPAMRYNHEDECMNW	3032.4	6.01484	1.68966	0.826286	1	2	0	2	XXXXXXSXXXXSXXXXXGGGGXXXX	4	0	2	0	19
VFSPWAQQQNSEYVQYESYCNQHRC	3095.3	5.39745	1.09537	0.946697	0	2	0	1	XXXHHHHHTXHHHHHHHHHHHHHTX	18	0	2	0	5
NETCHFQNSDNINGYYSQPGGFYMI	2900.07	4.35309	1.25022	0.81874	1	1	0	0	XXXXXXXXSXXXSXXXXXSXXXXXX	0	0	3	0	22
CKDWVVMCHNTHQWADDLPWVAEKF	3059.46	5.26093	1.47889	0.78982	3	1	2	0	XXXXXXXXSXXSSXSTTXSSSSSXX	0	0	11	0	14
FCPQNPTPPTFKFKAYFWRKEGTIP	3001.46	9.62869	1.90061	1.03103	0	1	3	1	XXXXXXXXXXXXXXXXXXXXTTXXX	0	0	2	0	23
DKAYPCGSHSMFFQPSCHLWCFVKD	2934.35	6.89454	1.31757	0.799515	2	0	2	0	XXXXXTTXXXTTSXXXXXXXXXXXX	0	0	5	0	20
PWIYHNIFMAQEIANRQHFRYRETA	3192.57	9.00477	1.26958	0.797111	0	2	0	3	XHHHHHHHHHHHHHHHXXSSSSSXX	15	0	5	0	5
CHKKAQSFLTKWNHWTKCYHRGVLL	3085.61	9.90197	1.08066	0.832043	0	0	4	1	XHHHHHHHHHHHHHHHHHHTTTXXX	18	0	3	0	4
DMPGNFAQHRLVTGFFHLMFHQMTY	3026.47	7.02242	1.17017	0.823461	1	0	0	1	XXHHHHHHHHHHHHHHHHHHHHHHX	22	0	0	0	3
RHYLPFVQQYVSSWHWPRCLWDKQE	3289.68	8.19311	1.48282	0.911886	1	1	1	2	XXXXTTSGGGTTTXXXXGGGTXXXX	6	0	7	0	12
GGITFQKIEYAHLCTVLKWKYKMMP	2986.62	9.43374	1.07046	0.861665	0	1	4	0	XXXXXXXXXHHHHHHHHHHHHHTXX	13	0	1	0	11
VYMQKQKWTDKAMGDFRHESMVFQH	3128.56	8.41875	1.84822	0.746627	2	1	3	1	XXXXXXXXXSGGGSGGGXXXXXXXX	6	0	2	0	17
PNRRPFWCEMENLDDIYKMRKQECC	3205.69	6.58039	0.95	1.05604	2	3	2	3	XXXXXGGGGXTTXTTTHHHHGGGXX	11	0	5	0	9
ICAPKKDDTFDMDTLEWKWYDDRVS	3078.39	4.27432	1.506	0.920732	6	1	3	1	XXXXXXXXXXXTTTXXXXXXXXXXX	0	0	3	0	22
EKGGNLIHVHQVHYHSECQWDIAHH	2975.22	6.28033	1.69987	0.796819	1	2	1	0	XXXXXXXXXXXXXXXXSXXXXTTTX	0	0	4	0	21
KQHVAFCQIQTAMWIHEPRPNKGVM	2950.47	9.31318	2.01596	0.75992	0	1	2	1	XXXXXXXXXXXXXXXXXXXXXXXXX	0	0	0	0	25
CCRKLLDLKCTPMIHAPSKPNNRGQ	2824.38	9.5015	1.82396	0.828406	1	0	3	2	XXXXXXXXXXXXXXXXXXXXXXXXX	0	0	0	0	25
GAMPPTEWPEGCGLHLYHYAWGDSF	2822.09	4.62666	1.19649	0.949244	1	2	0	0	XXXXXSXXXTTXXXXXXXXXXXXXX	0	0	3	0	22
GKAVRNVTLRCMRQAHGCYDIPTIA	2774.25	9.50046	1.12231	0.800411	1	0	1	3	XXSGGGGGGSTTSXSSXXXXXXXXX	6	0	7	0	12
MMLTNPKRILCGFLKQHMGVWAAWG	2889.53	10.0606	1.17403	0.912572	0	0	2	1	XXXXXHHHHHHHHHHHHHHHHHHHX	19	0	0	0	6
QKISHQHDTIAEFPETGNVDINWKG	2865.07	5.31356	1.93005	0.791231	2	2	2	0	XXXXXXXXXXXXXXXXXXXXXXXXX	0	0	0	0	25
EKFDRCTFYIANHQSMHCMNARSDD	3020.32	6.0357	1.20651	0.753476	3	1	1	2	XXXXXXXXXXTTTTXXXXXXXXXXX	0	0	4	0	21
YFWCGGEHPNWYDIWMSYHMETNMF	3245.6	4.62666	1.04547	0.905102	1	2	0	0	XXXXSSSXXXHHHHHHHHHHHHTXX	12	0	4	0	9
LGSCTTYMCEQSMRNTRFKLHYGQI	2968.41	8.85933	1.37118	0.774319	0	1	1	2	XXXSXHHHHHHHHHTXXXXXXXXXX	9	0	2	0	14
WLCEMGSLHALLPSPNQKVIGVYWI	2855.38	6.73868	1.21037	0.895963	0	1	1	0	XXXXXXXGGGGSXXTTXXXXXXXXX	4	0	3	0	18
VEGIYDIGPFEMCVKPIWCAQNTYV	2876.33	4.13733	1.62519	0.781041	1	2	1	0	XXXXXXXXSXXXXXXXSSXXXXXXX	0	0	3	0	22
KEFTHKGKIRPTIGEQKNCMLEAMT	2891.39	9.11256	1.4812	0.834404	0	3	4	1	XXXXXXSXXXXXHHHHHHHHHHHHX	12	0	1	0	12
NTMSFVTSYCFQPWLITLNELGLFT	2926.36	4.05003	1.31473	0.953934	0	1	0	0	XXHHHHHHHHTSXXXXXTTTTTXXX	8	0	7	0	10
MQIFRNTCVGWYGVMRIHRCSVYEV	3048.59	8.88563	1.50457	0.827058	0	1	0	3	XXXXXXXXXSXXXXXXXXXXXXXXX	0	0	1	0	24
EWEYLEKEYYCEFVTPEERNGALDP	3110.32	4.05003	1.6302	0.918867	1	7	1	1	XXXXXXSXXXXXXXXHHHHTTXXXX	4	0	3	0	18
IGASEDKDFDWQVFVYVAGFTTNVN	2823.03	4.05003	1.98508	0.77549	3	1	1	0	XXXXXXXXXXXXXXXXXXXXXXXXX	0	0	0	0	25
ASYGMHMRSHEPCCENYMSRFPPLN	2958.36	6.94313	1.36032	0.931992	0	2	0	2	XXHHHHHHTSXGGGGGSGGGSXXXX	14	0	4	0	7
RLINYITLKERTEQTRFENATRFAG	3028.38	9.97076	1.12422	0.850006	0	3	1	4	XXXXXXXHHHHHHHHHHHHHHHHHX	17	0	0	0	8
FDPGNVTPAYLETNFTQYTQPWPLF	2947.21	4.05003	1.55702	1.02788	1	1	0	0	XXGGGXXXGGGSXXGGGGXXXXXXX	10	0	1	0	14
NFDPHHFDKDTPESEKTNWDTCAGE	2920.98	4.50866	1.30463	1.06551	4	3	2	0	XXXTTXXXTTSXGGGSXXSGGGXXX	6	0	7	0	12
FIKYHAWGYLPFQPWHEKCDMQHGN	3133.52	7.01157	1.16985	0.863748	1	1	2	0	XXXXXSSXXXTTSXSXXXXXXXXXX	0	0	6	0	19
SLRFWCTNVLTDHKDKMEVEENQSE	3039.31	4.78149	1.73566	0.757935	2	4	2	1	XXXXXXXXXXXXSSXXSXSXSXXXX	0	0	5	0	20
RMPRNHQKPWFPEMHRFGYCPGAWD	3144.57	9.30983	1.15414	0.972639	1	1	1	3	XXXSXXXXXXXTTHHHHTXXTTTXX	4	0	7	0	14
PDEDGRSFHQHELHKMGWCDSCSLV	2914.17	5.24956	1.04719	1.01825	3	2	1	1	XXTTSXXXXXSSHHHHTXXHHHHHX	9	0	6	0	10
GLFIITTMKNKAIFFWRFQGFDYAT	3016.51	9.6998	1.40392	0.779	1	0	2	1	XXXXXXXXSSXXXXXXXXXXXXXXX	0	0	2	0	23
GVLVDGFPWDQQLHFDFYPVFGSET	2901.14	4.05003	1.52469	0.837423	3	1	0	0	XXXXSXXXTTSXXXXXXXXXXXXXX	0	0	4	0	21
QLATAMDSANKRSCNNQNHEYMKGS	2799.04	8.18428	1.20114	0.773092	1	1	2	1	XHHHHHHHHHHHHHHHSXHHHHXXX	19	0	1	0	5
IYMTEWWCCQHAAKPNIEKEESHNH	3085.41	5.78186	1.55934	0.822159	0	4	2	0	XXHHHHHHHHHXXXXXXSXXXSXXX	9	0	2	0	14
PMWCFMMVKTNVWHQACHTGIWVWC	3095.73	8.31579	1.12497	0.828507	0	0	1	0	XXGGGXXXXSSHHHHHHHHXXXXXX	11	0	2	0	12
NWLDIPMHMTPKPDKHQAPQKRQTG	2955.38	9.70006	1.58928	1.02614	2	0	3	1	XXXXXXGGGSXXXXTTXSXXXXXXX	3	0	4	0	18
VRWETCQVTSGIQYFIQHFCNVSAS	2904.24	6.70293	1.36224	0.781414	0	1	0	1	XXXXXXXXXSHHHHHHHHHHHHHHX	14	0	1	0	10
PWWSFNLQEDIIEATLSVQPKQFVK	3004.39	4.67997	1.83461	0.812199	1	2	2	0	XXXXXXHHHHGGGXXXXXXXXXXXX	7	0	0	0	18
NTTCFEAFNHHTCRDDRVELAKICY	2987.31	6.01683	0.855197	1.00258	2	2	1	2	XXHHHHHHHHXXSHHHHHHHHHHHX	19	0	1	0	5
DKHMDEHHRVCYQMMKPEGKSDYNS	3066.39	6.27465	0.989634	0.922974	3	2	3	1	XXXXXHHHHHHHHTTSXTTXXXSXX	8	0	6	0	11
SIWSCFPRSKPARYEDREGHTVKRT	3007.35	9.77587	1.4261	1.11007	1	2	2	4	XGGGGSXXXXXXXEEPTTSXEEXXX	4	4	4	1	12
MEADYSLPIGWAYSVCLGWGNECCR	2824.19	4.13688	1.1846	0.956013	1	2	0	1	XXXXXXXXTTGGGSXXXSSXSGGGX	6	0	6	0	13
NQRTHFYSPCTGEDWGVMLILPILE	2920.32	4.89073	1.14523	1.091	1	2	0	1	XEEEEEEXTTTXXEEEEEEEXXXXX	0	13	3	0	9
RREDELMEWVHPDTHSQNCMDIFQM	3148.49	4.57028	1.43824	0.878598	3	3	0	2	XXHHHHHTTXXXXGGGTTSSGGGXX	11	0	6	0	8
NKWQDHFHCHSNNLEEKNFKNCHYR	3229.48	8.05805	1.32066	0.762742	1	2	3	1	XTTGGGXXXXXSXXXXXXXXXXXXX	3	0	3	0	19
DCSGLPPESCMGVEPDWFEQQWNNP	2866.08	4.05003	1.48214	1.13556	2	3	0	0	XXTTSXGGGGXXXXXXXTTSXXXXX	4	0	6	0	15
GVLKHWKKCHLRSQRWMYSPEMCST	3092.64	9.69774	1.01117	0.812955	0	1	3	2	XHHHHHHHTXXTTXGGGXXTTTTXX	10	0	7	0	8
LAPMISPPPHCEYTCHHQQVVFGKN	2834.26	7.00259	1.35814	1.04478	0	1	1	0	XXXXXXXXTTHHHHSXXXXXXXXXX	4	0	3	0	18
NRCQYLRAAPGRIGSMCNFNKLEPT	2840.27	9.50027	1.15573	0.980904	0	1	1	3	XXXXXXXXXTTXXXXXXXXXXXXXX	0	0	2	0	23
VHIHTCMFEVPHSDFVQKTQQMPWQ	3054.48	6.25538	1.49014	0.857686	1	1	1	0	XXXXXXXXXXXTTHHHHHHTXXTTX	6	0	5	0	14
VVKNCNRKMEMIYCTVYLLASQMMD	2984.62	7.99442	1.17216	0.79639	1	1	2	1	XXSSHHHHHHHHHHHHHHHHHHHHX	20	0	2	0	3
KTPIQYTKARLHPRPKCPGCVICYW	2959.56	9.65093	1.25242	0.939188	0	0	3	2	XXXXXXSSGGGSXSXXSTTXHHHHX	7	0	7	0	11
YDCCDPFEAPRFCQTPQRMYRILCH	3093.56	6.71993	0.954023	1.0381	2	1	0	3	XTTXXTTSXTTGGGSXHHHHHHHHX	11	0	8	0	6
CQAHQARFEQLKIEQIKVLTEFSLV	2959.42	6.75483	1.13573	0.87744	0	3	2	1	XHHHHHHHHHHHHHHHHHHHHHHTX	22	0	1	0	2
NEKEWYRREQLYEFRVFNCHSWDPA	3303.58	5.5944	1.21292	0.861539	1	4	1	3	XHHHHHHHHHHHHHHHHTXSXXXXX	16	0	2	0	7
ETQYNGWCPPVRELTEPHYPPQYGK	2990.26	5.50113	1.58862	0.882177	0	3	1	1	XXXXXSXXXXXXXXXXXSSXXXXXX	0	0	3	0	22
TCIMKQSLAFMWCSEITVTTEYRVS	2928.43	5.80658	2.16399	0.760212	0	2	1	1	XXXXXXXXXXXXXXXXXXXXXXXXX	0	0	0	0	25
QIQYQLMHWKASWEVDDTQPLHFKP	3126.5	5.99938	1.43411	0.879412	2	1	2	0	XXTTGGGXXXXXXXXXTTSXXXXXX	3	0	5	0	17
EGPADGLPRFDGPDYYCTLQWHWIK	2965.26	4.659	1.16136	0.951291	3	1	1	1	XXXXTTXXXXXXSSXXXXXXXXXXX	0	0	4	0	21
AGGEEVPVQQILGGMEQIYVQDPNL	2684.97	4.05003	1.68519	0.971042	1	3	0	0	XXXXXXXGGGGSXXXXXXXXXXTTX	4	0	3	0	18
MNLHWMLTTMQWKFHMKMHVEMCIA	3178.93	8.01814	1.10135	0.788723	0	1	2	0	XXHHHHHHHHHHHHHHHHHHHHHHX	22	0	0	0	3
QCDVMISEDWLATTSDCWRMHQIAD	2955.28	4.19161	0.992808	0.858715	4	1	0	1	XXXXXXXHHHHHSXSXHHHHHHHHX	13	0	2	0	10
GVVTLMVDGHPVHHCLQPFRTAYHN	2829.22	7.08631	1.47505	1.03694	1	0	0	1	XXXXXEETTEEXXXXXXXXXXXXXX	0	4	2	0	19
GPWQKLHWRYHSICTPQQSQIFKEF	3145.55	9.19695	0.994761	0.963873	0	1	2	1	XHHHHHHHHHHHHXXHHHHHHHHTX	20	0	1	0	4
GHLVLSIVNNEEKLNYKTPQNQGQV	2823.12	6.75511	1.87506	0.815343	0	2	2	0	XXXXXXXXXXXXXXXXXXXXXXXXX	0	0	0	0	25
QSRQEWTQHGQQCVSSQLNQWHREA	3052.22	6.91602	1.17878	0.820294	0	2	0	2	XHHHHHHHHHHHHHHHHHHHHHHHX	23	0	0	0	2
SSTWYSHYTHTAFMQDLAFNYHLMF	3099.41	6.18962	1.14486	0.796925	1	0	0	0	XHHHHHHHHHHHHHHHHHHHHHHHX	23	0	0	0	2
KAAEYSGGEYRKPPAKKCMPHMVIV	2791.32	9.43277	1.90766	0.985419	0	2	4	1	XXXXXXSXXXXPPPXXXXXXXXXXX	0	0	1	3	21
DIAFSEIFYMEHRGKRPAKKCPDRA	2966.4	9.11088	1.43481	0.948975	2	2	3	3	XXXHHHHHHHHTTTXXXXXXXXXXX	8	0	3	0	14
YYCDQISTDPVSALVECPSQTHWSF	2877.12	4.05003	1.34244	0.925718	2	1	0	0	XXXXXXXSXGGGGXXXXXXXXXXXX	4	0	1	0	20
RHANRNPESEICVSEKHAATLNYSV	2826.07	6.91807	1.73034	0.86788	0	3	1	2	XXXXXXGGGXXXXXGGGXXXXXXXX	6	0	0	0	19
IFDHVMGEFQHNKTDCFYPILKVAS	2940.35	5.99864	1.53793	0.781441	2	1	2	0	XHHHHHHHHHTTSSSXXXXXXXXXX	9	0	5	0	11
HCNGYFYDTEAYVIVFCWFQSKQWE	3164.48	4.89068	1.10303	0.78551	1	2	1	0	XXXSXXSSXHHHHHHHHHHHHHHHX	15	0	3	0	7
TDQRAVQQDYHWQNDVDYVLPCQYW	3171.37	4.13318	1.79335	0.780639	4	0	0	1	XXTTXXXXXXXXSXXXXXXXXXXXX	0	0	3	0	22
NIRSCYINDRTTMEWVRGIVTQLHC	3009.45	8.06798	1.51853	0.760636	1	1	0	3	XXXXXXXXTTTSGGGGXXXXXXXXX	4	0	4	0	17
CNHAINMKFNQYCLHMRATQIGATP	2863.32	8.90478	1.1451	0.788573	0	0	1	1	XXHHHHHHHHHHHHHHHHHHTTXXX	18	0	2	0	5
HNISWYCVQYIICKGAAPPIYNGYS	2861.25	8.01963	0.998217	0.910992	0	0	1	0	XXXXHHHHHHHHHHXXXXXXXXXXX	10	0	0	0	15
SGDDKWGDMCAPTLDLTAPCKWRHA	2775.1	5.33902	1.16497	0.865655	4	0	2	1	XXXXTTTTSXXXXXXTTSXXSTTXX	0	0	11	0	14
RNMMAPDLIFFAFYVGLRIGYCPEQ	2952.47	6.06184	1.28795	0.955527	1	1	0	2	XXXXXHHHHHHHHHHHHHHHXXTTX	15	0	2	0	8
EWDQNDDTICNSDYGLMVTGWWSFI	2996.2	4.05003	1.1268	0.799996	4	1	0	0	XXXTTXXXXXXSSSXXXXXXGGGXX	3	0	5	0	17
WCWQQPIMGALCIDEVCSCDICPEN	2857.31	4.05003	0.943315	0.995719	2	2	0	0	XGGGXTTTTSXEETTEEXTTXXXXX	3	4	9	0	9
LFSGRLKHYRQNMDLWDLVGGPCCL	2922.41	8.05495	1.12141	0.898223	2	0	1	2	XXHHHHHHHHHHHHHHHHHXXGGGX	20	0	0	0	5
QCGRGAYKFWKESKYVGEDLQWEGA	2936.22	6.24663	1.26069	0.812131	1	3	3	1	XXXTTHHHHGGGXXXXXXXXXXXXX	7	0	2	0	16
FCNYARCKNHRHPNYDNCFMPTADE	3047.35	6.90136	1.06359	0.860295	2	1	1	2	XXXHHHHHSXXXTTTTXXXXXXSXX	5	0	6	0	14
PIQYGKMCGDSKILVPQILHEAVNY	2817.29	7.11399	1.58885	0.792547	1	1	2	0	XXXXXXXXSXXXXXXXXXXXXXXXX	0	0	1	0	24
CDHCCWYWNSKNEWRRGHSMAHSNV	3107.41	7.97843	0.902586	0.871412	1	1	1	2	XTTGGGXXSXHHHHHHHHHHHSXXX	14	0	4	0	7
SNREFQLWDIMKTSEESEENVVNHA	2993.18	4.413	1.44224	0.772297	1	5	1	1	XTHHHHHHHHHHHSTTSSXXXXXXX	11	0	6	0	8
HWRFLVGSVCHNLDNARIFSWAFSQ	2991.34	8.26693	1.415	0.790829	1	0	0	2	XXHHHHHSXSXXSHHHHHHHHHHHX	16	0	3	0	6
THMLAYQLPAIFTSGMSWDLIPKDR	2892.35	6.41038	1.48764	0.840982	2	0	1	1	XXXXXXXXXGGGTSXXXXXXSXSXX	3	0	4	0	18
RNRVQKTWYPLCCVIWDTCWLHVSK	3135.69	9.10624	1.82319	0.758993	1	0	2	2	XXXXXXXXXXTTSXXXXXXXXXXXX	0	0	3	0	22
TCPPHVQYWHMNPNKCHRYLFTVAG	3000.44	8.84063	1.15605	0.850268	0	0	1	1	XXXSXXXXXXXXGGGXXXXXXXXXX	3	0	1	0	21
VMPSTHGTELPTRCDEQWNHHLNIE	2945.21	5.35266	1.94636	0.825647	1	3	0	1	XXXXXXXXXXXXXXXXSSXXXXXXX	0	0	2	0	23
GTQTCMDAMPAQDCYIHVTARYFMC	2857.31	5.21006	1.3081	0.827382	2	0	0	1	XXXXXXXSSXGGGXXXXXXXXXXXX	3	0	2	0	20
QNNFNDEDRGRTEPWVVNPQDFGNV	2948.04	4.10505	1.5184	0.881969	3	2	0	2	XXXXXTTXSXSXXSXXXXGGGGXXX	4	0	5	0	16
IVRPFPSFSGETFYHRPDTPFGCIF	2918.28	6.74289	0.988576	0.966717	1	1	0	2	XXXPPPPTTSXXXXXXTTXSXXXXX	0	0	6	4	15
QVEPLGRMVHNIPIHNQAIYYDLTC	2925.34	5.99028	1.8027	0.842913	1	1	0	1	XXXXXXXXXXXXXXXXXXXXXXXXX	0	0	0	0	25
LKLSSMSQLDFDRDITYFYCAVSYR	3022.41	6.03075	1.04494	0.856952	3	0	1	2	XXXTTXXHHHHHHHHHHHHHHHHTX	16	0	3	0	6
CDNFECCTQNMEIEAKGVLYSLWHY	2997.36	4.39692	1.18791	0.913108	1	3	1	0	XXSHHHHHHHHHHHHHHHHHHHHHX	21	0	1	0	3
TEVKEDKQHIWYGATQRDWPFAAGD	2949.15	4.95093	1.25527	0.793282	3	2	2	1	XXXXXXXXXXXSSXXGGGXSXXXXX	3	0	3	0	19
TMTPTSKHAHPAKKEHHISPISNTN	2765.07	9.70032	2.05901	0.8039	0	1	3	0	XXXXXXXXXXXXXXXXXXXXXXXXX	0	0	0	0	25
AMHAAYYRYWLLNQSNKCFGFQATT	2985.36	9.11591	1.11779	0.77699	0	0	1	1	XHHHHHHHHHHHHHHHHHXXXXXXX	17	0	0	0	8
LYPEFLWEAQHQKLLEMTITATNLW	3076.52	4.75199	1.18403	0.825761	0	3	1	0	XXHHHHHHHHHHHHHHHHHHHHHHX	22	0	0	0	3
MWWLYRDNLCGMVIHYHCQKWWPTS	3254.79	7.84569	1.21285	0.850392	1	0	1	1	XXEEEEXTTTSXEEEEXXXXXXXXX	0	8	4	0	13
IGMCPFMPYRQVNVGPYISHAHTMM	2881.44	8.21471	1.75614	0.862441	0	0	0	1	XXXXSXXXXXXXXXXXXXXXTTTXX	0	0	4	0	21
QFAYTWAPLYMHSFLFGNYNVAWDV	3041.39	5.07665	1.05034	0.796752	1	0	0	0	XXXSSSHHHHHHHHHHXXXXXXXXX	10	0	3	0	12
MQRTKYCFYEASNVWHYMKIHQRPS	3204.66	9.51426	1.2543	0.80437	0	1	2	2	XXXXXXXSTTHHHHHHHHHHHPPPX	11	0	3	3	8
TFYGLWCKPAGNQFFLKNRPHSPMQ	2968.41	9.78503	1.505	1.01321	0	0	2	1	XXTTTTTXXXXTHHHHHHXXXXXXX	6	0	6	0	13
KNVYPEWVIVKCEYGSDAETPFMET	2936.27	4.25169	1.95079	0.761445	1	4	2	0	XXXXXXXXXXXXXSXXXXXXXXXXX	0	0	1	0	24
MRMQPDLLCTVIDLEQWRSGTGNDH	2916.27	4.65707	1.43587	0.935322	3	1	0	2	XXXXXXXXXXXXXHHHHHHTXXXXX	6	0	1	0	18
PKRYEDFDNLPEKENPWVTRQQFFI	3197.51	4.94024	1.6465	0.905207	2	3	2	2	XXXXXXGGGSXXXXXTTXXXXXXXX	3	0	3	0	19
QQRKWWKPVQMRSLVDTFTSCFHIM	3153.7	10.0537	1.94592	0.77212	1	0	2	2	XXXXXXXXXXXXXXXXSSSSTTSXX	0	0	7	0	18
GPNHIEDEGEEVKEFSCRWTHWIFW	3132.38	4.68441	2.00244	0.800598	1	5	1	1	XXXXXXXXXXXXXXXXXXXXXXXXX	0	0	0	0	25
CRRRFSTTRRKFYELPNNDATGLQK	3058.44	10.8869	1.87251	0.811484	1	1	2	5	XXXXXXXXXXXXXXXXXXXXTTXXX	0	0	2	0	23
YNILLPNVVEKLTMDMIVDHKCAMM	2922.57	5.38057	1.17282	0.967286	2	1	2	0	XXXXXHHHHHHHHHHHHHHHHHHTX	18	0	1	0	6
KYCDLNVDELWRDWQNWSIWNCIHG	3194.51	4.65866	1.09006	0.833145	3	1	1	1	XXTTSXHHHHHHHHHHHHHHHHHXX	17	0	3	0	5
WDNNDTAMMCLESLKACRANAEFRT	2891.24	4.78285	1.18077	0.825049	2	2	1	2	XXHHHHHHHHHHHHHHHHHHHHHHX	22	0	0	0	3
TCESPWRATARECQEIVKSHYVYIF	3017.4	6.42868	1.50878	0.780694	0	3	1	2	XXXXGGGSXHHHHTTGGGSSXXXXX	10	0	5	0	10
WGRQLYMKLKDQLFCSRPRQVAGLA	2965.5	10.2956	1.25651	0.924155	1	0	2	3	XHHHHHHHHHIIIIISXXXXXXXXX	14	0	1	0	10
LAELTKVKYSKMQRCTAVWIRPHRY	3078.66	10.1829	2.02489	0.777617	0	1	3	3	XXSTTSXXXXXXXXXXXXXXXXXXX	0	0	4	0	21
DNTIHTNHEEIFMMMLPRPKWAVYL	3087.59	6.01131	1.30189	1.02608	1	2	1	1	XXXXXXXHHHHHHHHSPPXGGGGGX	13	0	1	2	9
SIPICKKYVYGGKKSQVFKAAGPSH	2694.16	9.90339	1.59698	0.894552	0	0	5	0	XXXXXXXXXSSSTTSXXXXXXXXXX	0	0	6	0	19
WKVRNMVQHPYGRLLRLQAALKTEP	3005.54	11.0003	1.25419	0.925396	0	1	2	3	XHHHHTTXXHHHHHHHHHHHHHTXX	17	0	3	0	5
CNSIGDLRDFMIAPFQIYPVDKLIL	2882.4	4.42897	1.2903	1.07159	3	0	1	1	XXXHHHHHHHHHGGGXXXXGGGXXX	15	0	0	0	10
ALQPFKRWELTGRWGSCHETKYLCW	3096.54	8.86481	1.21941	0.896783	0	2	2	2	XXXXXXTHHHHXXXXXTTSTTSXXX	4	0	7	0	14
TWFAENAQSINHQKLGLLMQQEVVN	2899.24	5.36801	1.14854	0.794816	0	2	1	0	XHHHHHHHHHHHHHHHHHHHHHHHX	23	0	0	0	2
KSHSMELQRCPAHARWVIPAEAKQM	2905.38	9.31151	1.29303	0.974884	0	2	2	2	XXSHHHHHXXXTTXXXXXXHHHHTX	9	0	4	0	12
FFAALTNNMKIYYHQYGFFTLQHLP	3065.5	8.44576	1.18983	0.869394	0	0	1	0	XXXXXXSXXXXEEXTTSXEEXXXXX	0	4	4	0	17
NGSNWAPFLDNAQHWWWKPITQWSC	3073.36	6.73448	1.08802	0.89169	1	0	1	0	XXXSXGGGGGSXXSXTTSXGGGXXX	8	0	6	0	11
LKVHWEQPLWEIMKKGNDNLQDWTG	3066.45	5.48425	1.19806	0.855197	2	2	3	0	XXXXXXSXHHHHHHTTXSSGGGGXX	10	0	5	0	10
MCNHSHYQTTHHIGPRHYTVMHMQR	3103.5	9.30429	2.11635	0.778811	0	0	0	2	XXXXXXXXXXXXXXXXXXXXXXXXX	0	0	0	0	25
FPTTTTLHMPIECIVISYTSKQMHI	2892.41	6.91	2.29214	0.795051	0	1	1	0	XXXXPPPXXXXXXXXXXXXXXXXXX	0	0	0	3	22
STMWKHPPSHGIELIYTLNKRLSIG	2879.34	9.69709	1.42717	0.885538	0	1	2	1	XXXXXSXXGGGSHHHHHHHHHHTXX	13	0	3	0	9
RKCESLSQFRKLESFLDHSTKRRLT	3066.5	10.285	1.20878	0.804339	1	2	3	4	XXXXXHHHHHHHHHHHHHHHHHHHX	19	0	0	0	6
IEQGSVYAMQFANTWIRWGQQMEPG	2928.26	4.5314	1.15387	0.794526	0	2	0	1	XXHHHHHHHHHHHHHHHHHHHHSXX	20	0	1	0	4
QVCCSDDLAWICDQRCMARPNMASP	2814.25	4.42892	1.05462	1.05092	3	0	0	2	XXXXXTTTTTTSTTTTSXXSXXXXX	0	0	13	0	12
KWFNTEMHWVYTDFRRGLVSFWFQL	3294.74	8.59617	1.17419	0.847686	1	1	1	2	XHHHHHHHHHHHHHHHHHHHHHHHX	23	0	0	0	2
PAKWEQFTNQIIEANMNSANHYPRL	2973.28	7.17384	1.24143	0.883131	0	2	1	1	XHHHHHHHHHHHHHHHHHGGGSXXX	20	0	1	0	4
NDNAMYKAYCIKMLHLRCEGKICNR	2988.56	9.02707	1.09503	0.782407	1	1	3	2	XHHHHHHHHHHHHHHHHXSSSSXXX	16	0	4	0	5
AWTLMRRYCPRFCECRYQTACGALY	3062.6	8.91819	0.977926	0.879674	0	1	0	4	XHHHHHHHXTTTXXXSSXTTGGGGX	11	0	7	0	7
HMLPNPLYNVWELWTLAPQGWNFVH	3063.49	5.98227	1.30455	0.9579	0	1	0	0	XXXXXSXXXHHHHHHTSXSXXXXXX	6	0	4	0	15
AYKMEDTVDWNMKEGADMKTHDDLM	2975.31	4.32462	1.67638	0.84485	5	2	3	0	XXXXXXXXXXXXXTTXXXXXXXXXX	0	0	2	0	23
KHPRPLCNFFPRNEEMEHKVHHHYD	3198.56	7.14917	1.53203	1.03077	1	3	2	2	XXXXXGGGTSXXXHHHHTTXXXXXX	7	0	4	0	14
CNPRHENASSFYHEKQDNMHVIVDQ	2999.21	5.75554	1.38772	0.808124	2	2	1	1	XXGGGTSHHHHHHHHHHTSXXXXXX	13	0	4	0	8
NAKCEPSYKVSFIMYLVNKRVLLPK	2941.55	9.74751	1.10932	0.979429	0	1	4	1	XXXXXXHHHHHHHHHHHHTTXXXXX	12	0	2	0	11
FALNTLKKRRTQDQAKVWAVCHSDY	2979.37	9.62695	1.188	0.803046	2	0	3	2	XHHHHHHHHHHHHHHHHHHHHTXXX	20	0	1	0	4
YWNSCRPSAYPIFPYHTNAKIATAF	2919.27	9.11256	1.55082	0.766755	0	0	1	1	XXXSXXXXXXXSXSSXXXXXXXXXX	0	0	4	0	21
YWRFFAVLVHTACACTQGWTLCQMR	2992.52	8.70615	1.06838	0.798618	0	0	0	2	XHHHHHHHHHHHHHTTTTXXXXXXX	13	0	4	0	8
NFHDRKRPENMYFVNCFCFWFDMGH	3241.66	6.90386	1.25626	0.794318	2	1	1	2	XGGGXXXXTTXXXXSXTTTTSXSXX	3	0	9	0	13
FFWPHQDSFNRVHCWNGKDAHILGK	3040.38	8.22315	1.36622	0.786513	2	0	2	1	XXXXXXXXXXXXXXSXSSXXXXSXX	0	0	4	0	21
EQSTPIVGHNYKYQYIFTDHANHSS	2937.09	6.27192	1.24768	0.784222	1	1	1	0	XXXXXXXXTTXXXXXXXXXXXXXXX	0	0	2	0	23
CYDPNETDQHYPHDYLCDNNAREAA	2955.03	4.22367	1.04043	0.896521	4	2	0	1	XXXTTXXXXSXSSTTSXXTHHHHHX	5	0	9	0	11
AFWCYVSEQEQQVAQLNRYGMWMLC	3084.53	4.53151	1.0077	0.918775	0	2	0	1	XXXXXXXHHHHHHHHHXTTXXXXXX	9	0	2	0	14
TGQMTNMLPEFDRNDYIYMCWDDSS	3033.3	4.05003	1.87713	0.826309	4	1	0	1	XXXXXXXXXXXXTTXXXXXXXXXXX	0	0	2	0	23
DKHCLSCGDSECVLIYHIRSNGINT	2778.11	5.99722	1.06999	1.07271	2	1	1	1	XXXXTTTXXTTXXXXXXXXXSSXXX	0	0	7	0	18
QLASQFAEWFYFEHSCYCQIYQQRL	3189.53	5.39882	1.22494	0.834301	0	2	0	1	XHHHHHHHHHHHHHGGGHHHHHHXX	22	0	0	0	3
RLLWWCPWIISMKSYPERAHIIGKP	3081.7	9.784	1.58767	0.786314	0	1	2	2	XXXXXXHHHHSSXSXXXXXXXSXXX	4	0	4	0	17
SDWSDTTDYSIYEDFSKDMHLILEG	2968.12	4.05003	1.37589	0.900043	5	2	1	0	XXTTSXXXGGGGGGHHHHHHHHHXX	15	0	3	0	7
NWSRYYVMWQMEEKNCTEGNMRYRC	3278.7	8.02162	1.08199	0.774359	0	3	1	3	XHHHHHHHHHHHHHTXXTTXXSSXX	13	0	5	0	7
WTYAKNWSEGGMYERMERWESEWCR	3271.58	5.0662	1.18224	0.816164	0	5	1	3	XTTTSXXXSSXHHHHHHHHHHHHXX	12	0	6	0	7
AWNKMGFYCNINLFKTAEECTMMQR	3030.55	8.07429	1.09005	0.869555	0	2	2	1	XTTSSSXXXXXXTTSXHHHHHHHHX	8	0	8	0	9
HYDQWRMACGLDQENVCKRCPEKAC	2984.4	6.72714	0.886609	0.969144	2	2	2	2	XHHHHHHHTTXXSSSXXTTSXTTTX	7	0	11	0	7
FEYFIQWQDDTARHCGFLWIYWIWR	3380.79	5.38063	1.27329	0.758364	2	1	0	2	XHHHHHHHHHHHHHHHHHHHHHHTX	22	0	1	0	2
TRNKHQYLWWHFKGFFWHNMKEFTE	3398.81	9.52264	1.17408	0.785287	0	2	3	1	XHHHHHHHHHHHHHHHHHHHHHHHX	23	0	0	0	2
QPCLLRIPRTMPADNHCSYFFGPIK	2905.42	8.90349	1.42427	0.884431	1	0	1	2	XXXXXXXXSXSXXXXSGGGTSXXXX	3	0	5	0	17
IWLVYQWMTARCTSNQFDWWQSFHK	3262.68	8.20626	0.990142	0.758109	1	0	1	1	XHHHHHHHHHTXSSSTTHHHHHHHX	16	0	6	0	3
STTRQNQPGTFNNNWYYCSWNSHVM	3036.23	7.94581	1.59249	0.856889	0	0	0	1	XXXXXXXSXXXXXXXXXXXXXTTXX	0	0	3	0	22
SFMTHPGEIQERNQCIANIGTVLGL	2729.1	5.37603	1.16777	1.16586	0	2	0	1	XXXXXHHHHHHHHHHHHHHHHHHTX	18	0	1	0	6
EPTIPGGGHVKTFLNAYKPKYRPTY	2835.22	9.70064	1.32766	0.935981	0	1	3	1	XXXXTTXSXHHHHHHTXXXSXXXXX	6	0	5	0	14
PQIVYSSWGEFKTCAKCFSNVKGGP	2734.11	8.92031	1.10525	0.914544	0	1	3	0	XXEEEPTTSXEEEXTTTTSXXSSXX	0	6	10	1	8
RCKLGICIPVEGLYFMRKIVILMGV	2852.64	9.38784	0.976567	1.02147	0	1	2	2	XEETTEEXXHHHHHHHHHHHHHTTX	13	4	4	0	4
RPNNCAACFGHERRFTTPLQFEPCK	2923.31	8.70596	1.06407	1.00869	0	2	1	3	XXXXXTTTTTXXXXXSSXXXXXXXX	0	0	7	0	18
TILMMTGSGMHQQTTVMFMKGERYP	2876.42	8.28627	2.09336	0.747407	0	1	1	1	XXXXXXXXXXXXXXXXXXXXXXXXX	0	0	0	0	25
PMFAFRRNVCPASVINPNFQMKMPM	2927.56	10.8652	1.35644	0.944492	0	0	1	2	XXXXXXXXXXXTTXXXTTXXXPPPX	0	0	4	3	18
LSVERKFRFYTQGENWHVQQNFTGI	3085.39	8.59629	1.18969	0.769643	0	2	1	2	XXXXXXXXXXXSSSXXXXXXXXXXX	0	0	3	0	22
CICHPLWPFNDCADNVILAQLPWFC	2919.42	4.19667	0.867083	1.16363	2	0	0	0	XXXXTTXTTXXTTSXHHHHTSTTXX	4	0	11	0	10
CPNTEMTNLPQEPVELRWNWGGIRY	3004.36	4.78598	1.6497	0.860909	0	3	0	2	XXXXXXXXSXSSXXXXXXXXXXXXX	0	0	3	0	22
TRIHGMVQWWECLTVKPSLTHMDFR	3072.59	7.94961	1.80065	0.840482	1	1	1	2	XXXXXXXXHHHHTXXXXXXXXXXXX	4	0	1	0	20
MNGRIDSLDPSPGMFQGSVVWYDMP	2800.15	4.05003	1.84346	0.919962	3	0	0	1	XXXXXXXXXXXTTSXXXXXXXXXXX	0	0	3	0	22
CHFFNSQPKMNMYPWFELGGFFGDS	2987.35	5.32027	1.51368	0.812655	1	1	1	0	XXXXXXXXXXXXXXGGGSSXSSXXX	3	0	4	0	18
DCEGTIIEILYVQEKNMHVKGFKAM	2897.39	5.52983	1.31265	0.96247	1	3	3	0	XTTTXXXXXXXXXGGGXXXTTXXXX	3	0	5	0	17
CCGTMDLRAPNSHECDKQYEYLNFC	2941.28	4.75108	1.19725	0.947956	2	2	1	1	XXSXXXTTXTTXGGGGGGGXXXXXX	7	0	5	0	13
KGTPNIQRWGVMLLWPHHFPLRAIE	2997.52	10.8351	1.29581	0.791405	0	1	1	2	XXXXXXXSSXXXXXXSSXXXXXXXX	0	0	4	0	21
ELGTKTKVMQCEFPMAWFYCGIGEE	2898.35	4.68793	1.44611	0.851759	0	4	2	0	XXXSXXXXXXXSXTTHHHHSXXXXX	4	0	5	0	16
VSAFLAEMANRHQQEGEQKWQGAMK	2875.2	6.7347	1.10737	0.862787	0	3	2	1	XHHHHHHHHHHHHHHHHHHHHHHHX	23	0	0	0	2
MMTCEDWIQGHANHWGAHSERAGVS	2811.06	5.72769	1.15057	0.87878	1	2	0	1	XXXHHHHHHHHHHHHHHHHTTTTXX	16	0	4	0	5
TRHCTDGDRCAHCPGWIGGVMSDCR	2734.06	6.60335	0.960561	1.0948	3	0	0	3	XXXXXSSXXXTTXXEEETTEEEXXX	0	6	6	0	13
ARGSKHDITESAKNYSHQMATLTTA	2718.95	8.55259	1.10932	0.808225	1	1	2	1	XXXXHHHHHHHHHHHHHHHHHHHXX	19	0	0	0	6
DNQGDHQNRRPPHISAAHMPHAVKD	2829.03	7.10137	1.64498	0.936257	3	0	1	2	XXXSSSTTXPPPXXXGGGSXXXXXX	3	0	6	3	13
IAAGRRAPEDPAVIMFMDKGNHEIV	2738.15	5.4843	1.91309	0.793107	2	2	1	2	XXXXXXXXXXXXXXXXXXXXXXXXX	0	0	0	0	25
FSEWQNYESCASAFPYAEPYECWHK	3073.28	4.48172	0.893955	1.17516	0	4	1	0	XXHHHHHHHHHHHXTTXXHHHHHTX	16	0	3	0	6
PYTTGNRQEFWPNLSEWFTAQHMVC	3043.35	5.40729	1.22279	0.761991	0	2	0	1	XXXSSXXXXXXSXHHHHHHHHHHXX	10	0	3	0	12
MFTDTFWCKRDVGQMWFCAHKDMAT	3056.54	6.49598	1.16699	0.742856	3	0	2	1	XXXXXXXXXXBTTBXXXXXXXXXXX	0	2	2	0	21
YGNIVYKAQCMMQWHQCLVYIISEQ	3049.57	6.72817	1.1441	0.842184	0	1	1	0	XHHHHHHHHHHHHHHHHHHHHHHHX	23	0	0	0	2
NVPHKAFDESDYEGDGQTTWGHVVP	2785.89	4.41863	1.17755	0.929521	3	2	1	0	XXXXXXXXGGGXXXXSXXXXXXXXX	3	0	1	0	21
QMFYDFVMFICTGRIWQASALITFA	2960.49	5.82869	0.860936	0.910045	1	0	0	1	XHHHHHHHHHHHXXXXXTTSGGGGX	15	0	3	0	7
QTFTCHIGQHISYSLQGGLTFGYKV	2786.12	8.19272	1.01235	0.953066	0	0	1	0	XXXXXSSSXEEEEXSSSXEEEEXXX	0	8	6	0	11
CCECYLFSMMCATTYRDRHVTNHVT	2985.44	6.88459	1.30184	0.760402	1	1	0	2	XTTTHHHHHHHHHSSSXSXXXXXXX	9	0	7	0	9
DNHGESRTFIQVDVAKCWTPDHTRP	2910.14	6.00694	1.9965	0.799241	3	1	1	2	XXXXXXXXXXXXXXXXXXXXXTTXX	0	0	2	0	23
CPFKGLMTKTELDHILCFNSKYTYA	2924.42	8.02001	1.13558	1.0005	1	1	3	0	XTTTTXXXHHHHHHHHTSXTTXXXX	8	0	8	0	9
AVPRFFVMSMYSPGYMKNMVDNSVV	2870.39	8.54008	1.04663	0.911064	1	0	1	1	XXXGGGGTTXXSHHHHHHHHHTXXX	13	0	4	0	8
ARTRCKVTWQCRVMQSRAWIKYIVI	3096.74	10.9485	1.29974	0.809257	0	0	2	4	XXXXXXXXHHHHHHHGGGGXXXXXX	11	0	0	0	14
FVDTSVQSVGEAHRSGWTYGDLSWT	2785.93	4.53646	1.78202	0.820571	2	1	0	1	XXXXXXXXXXXXXXXXXXXXXXXXX	0	0	0	0	25
TCKKAASVVIWVKEYVDFLYFNYTD	3003.42	5.8919	1.19118	0.861091	2	1	3	0	XXHHHHHHHHHHHHHHHHHHHHHXX	21	0	0	0	4
WTTLVVNPWNQQWHYPCTFSGRGSW	3051.35	8.23089	1.348	1.00473	0	0	0	1	XXXXEEXTTTXXEEXXXXXXSXXXX	0	4	4	0	17
MVRYQEYQEANMPHIWMTSKWQQRR	3297.75	9.69084	1.14377	0.838716	0	2	1	3	XXXSSSSSSTTXXGGGGSTTSGGGX	7	0	12	0	6
IQKFPYTFRQMETVGSMICCQGNGT	2840.28	8.04548	1.60227	0.796397	0	1	1	1	XXXXSXXGGGTGGGXXSXSXXXXXX	6	0	4	0	15
TSTALMWVYQQVYWWCPSRIACCPI	3006.54	7.6352	0.911357	0.874392	0	0	0	1	XHHHHHHHHHHHXXXXSSSSSSXXX	11	0	6	0	8
WFGHIKCHWWHMQHSDVRNFYAHHY	3323.69	8.2238	1.29144	0.771278	1	0	1	1	XHHHHHHHHHHHHHSHHHHHHHHHX	22	0	1	0	2
WYPRCPRRQVSDFYPVYADHYWNMC	3253.65	8.03071	1.09168	0.903182	2	0	0	3	XXXXXXXXXXXTTSXTTHHHHHHTX	6	0	6	0	13
WYKLEGFYIPNYAITKAMDSCEWYG	3049.43	4.67907	1.20896	0.998391	1	2	2	0	XXXXXSXXXXHHHHHHHHHHXXXXX	10	0	1	0	14
HCCHFEYGSHFSILPRMTADYIPIQ	2966.37	6.25856	1.89671	0.785718	1	1	0	1	XXXXXXSSXXXXXXXXXXXXXXXXX	0	0	2	0	23
IYAQQPRGPKFMEDYRPKSFHHLPR	3099.53	9.98894	1.77197	0.971037	1	1	2	3	XXXXXXXSXXXXXXXSXSXXTTSXX	0	0	6	0	19
THDEKDRIKDCSAISGAHEVQMTRF	2875.16	5.96056	1.81415	0.819418	3	2	2	2	XHHHHHHHXXGGGSXXXXXXXXXXX	10	0	1	0	14
RYILYTEYFFFTTWRPQLSQDCNRT	3249.61	8.17493	1.52125	0.770092	1	1	0	3	XXXXXXHHHHHHHSXXXXXXXXXXX	7	0	1	0	17
TNWNEALKPQSWHNCRAPRVCQWIP	3035.42	8.93682	1.5099	0.86791	0	1	1	2	XXHHHHTXXXXTTXXXSTTSSXXXX	4	0	8	0	13
VVDFMVFCIYVTEGVERPDYEMMKE	3030.51	4.24601	1.2654	0.873984	2	4	1	1	XXXXXXXXXXXXTTXXXXXHHHHTX	4	0	3	0	18
KYPIHDRISLAEQGQSYWDVETDHL	3001.22	4.799	1.46549	0.78961	3	2	1	1	XXXGGGSXSXSSSXXXSXXXXXXXX	3	0	6	0	16
AAWFPQAFWDTSCELRKAFHCFKKF	3065.53	8.86526	1.28254	0.866056	1	1	3	1	XXHHHHHHHHTHHHHHHHHHHHTTX	19	0	3	0	3
PQKDEKFVNMMREWPVNEHYTDPEP	3117.43	4.64297	1.07784	0.910736	2	4	2	1	XXXXHHHHHHHHHSXXXTTXXXXXX	9	0	3	0	13
FNPEYDDMIAYLRQWVVATSLMLHP	3010.44	4.53646	1.17554	0.965421	2	1	0	1	XXHHHHHHHHHHHHHHHHHHHHHXX	21	0	0	0	4
SQCVGGKISFHRNLMQLHVAIMCDK	2816.35	8.88621	1.13295	0.813571	1	0	2	1	XXSHHHHHHHHHHHHHHHHHHHHHX	21	0	1	0	3
HNEEFSTSSRIMAYTHYCDKCNCYL	3016.32	6.00898	1.0671	1.00922	1	2	1	1	XXXXXXTTXXSXXXXXEETTTTEEX	0	4	7	0	14
TSKQGCFWKDGKNERNGFDLWDDLF	3007.25	4.77632	1.20397	0.893648	4	1	3	1	XXXXXXXEETTEEXXXSXXXXSXXX	0	4	4	0	17
YEASVALWHEHPEVGEITPPYYNIW	3001.26	4.47013	1.00999	1.03456	0	4	0	0	XHHHHHHHHHXTTSXXXXXTTTTXX	9	0	7	0	9
ANRCWVKQTMRWPCMNWCMGHNGKL	3051.64	9.6167	1.61469	0.75939	0	0	2	2	XXXXXXXSXXXXSSXTTXXSSSXXX	0	0	8	0	17
CRWTSQKDTGDQLCVNKHRFVTWHY	3109.46	8.8601	1.55868	0.782495	2	0	2	2	XXXXXXSSXXXXXXXXXXXXXXXXX	0	0	2	0	23
PRLDSVYWFNHFEWDDSFELMYKWH	3348.65	4.79973	1.57157	0.848025	3	2	1	1	XXXXHHHHHHTXXXXTTXXXXXXXX	6	0	3	0	16
WKDPKSEIDTEDFIDMLFSNGVDMF	2980.28	4.05003	1.20922	0.961499	5	2	2	0	XXXGGGSSXHHHHHHHHHHSXXXXX	13	0	3	0	9
MRWLYGGFSTHCFQGWQTMMKLSSN	2997.45	9.30396	1.07214	0.812134	0	0	1	1	XXXSSSSXXHHHHHHHHHHHHHHHX	15	0	4	0	6
KWQSNSGYLYYLYVWEWMTTIAVAA	3044.43	5.99853	1.18282	0.780262	0	1	1	0	XXSSSHHHHHHHHHHHHHHHHHHHX	19	0	3	0	3
EGVYLTQERPLKTSRDALEEAYYHV	2968.23	4.96104	1.46859	0.851617	1	4	1	2	XXXXXXXXXXXXXXHHHHHHHHHTX	9	0	1	0	15
REHEDMAGRRLLALFYPGDASPKGP	2784.11	6.76238	1.00187	0.959276	2	2	1	3	XHHHHHHHHHHHHHHXXSXXSXXXX	14	0	2	0	9
YWHIRHAMHDFEEEISMWLIGDFSH	3187.52	5.21392	1.07766	0.884519	2	3	0	1	XHHHHHHHHHHHHHHHHHHHTXXXX	19	0	1	0	5
AVCAHPPTEDEWDLIPEVISQFMWP	2911.27	4.05003	1.23314	1.15091	2	3	0	0	XXXXPPPPHHHHHHHHHHHHHTSXX	13	0	2	4	6
AFINYVGMMEAERMLPSEAQYYFCD	2979.38	4.20963	0.975659	0.905538	1	3	0	1	XTHHHHHHHHHHHHSXGGGGGGGXX	19	0	2	0	4
ETPKHWCCDTEKRNGIGAFTTFFFH	2973.3	6.99111	1.73404	0.771115	1	2	2	1	XXXXXXSXXSTTTSSXXXXXXXXXX	0	0	7	0	18
VMCGPKACTFSLAVHGNNALASPYD	2566.93	6.70668	1.64758	0.815758	1	0	1	0	XXXXSXXXXXXXXXXSSXSXSXTTX	0	0	7	0	18
QRDCLGEYHWVMMTDPGVCYVHTPE	2967.34	4.91301	1.00071	0.953315	2	2	0	1	XXXXXSSXXEEEEEETTEEEEEXXX	0	11	4	0	10
PYLTSGLQYAWEPVCNYYLPRAIFV	2964.39	6.36974	1.46954	0.819687	0	1	0	1	XXXXTTSSXXXXXXXXSXXXXXXXX	0	0	5	0	20
FKAAVPACKDDRECIMAAYPTIREE	2828.25	5.10905	0.910909	1.2599	2	3	2	2	XTTTHHHHTTXHHHHHHHHHHHHTX	16	0	6	0	3
EGADTVPSIFAMHTDCRDNIEDNSG	2694.82	4.05003	1.59812	0.850046	4	2	0	1	XXXXXXXXTTXXXXXGGGXXXXXXX	3	0	2	0	20
WNCYYKNWLPNCHSKMPDTNENKMI	3130.56	8.02001	1.67485	0.899806	1	1	3	0	XTTTTTTSXSXXXXXXXXXXXXXXX	0	0	8	0	17
HIPCDRTCHKRTFQGIMWKKRQPKP	3092.67	10.4667	1.23015	1.03144	1	0	4	3	XXXXXTTHHHHHHHHHHHHHHSXXX	14	0	3	0	8
TSVVRFFRRNKPVAERYIAISLSAE	2910.33	10.8343	1.62032	0.819054	0	2	1	4	XHHHHHHGGGXXXXSSXXXXXXXXX	9	0	2	0	14
AYIPMIWTWCFYCAVTAFTHTGCTR	2943.44	7.99725	1.02397	0.886854	0	0	0	1	XXHHHHHHHHHHHHHHTTTSSXXXX	14	0	5	0	6
YHWIQHDYWCSAPDGDKNMGTFGIG	2899.13	5.13383	1.4334	0.770797	3	0	1	0	XXXXXXXXXXXXXSSXXXXXXXXXX	0	0	2	0	23
VTPGLTMMECSHYKMADEAAMSPII	2727.22	4.65099	1.66118	0.839715	1	2	1	0	XXXXXXGGGGXXXXXXXGGGXXXXX	7	0	0	0	18
RRNYFKMGGEQYIKMTMAHTYIFGE	3072.54	9.40215	1.65767	0.741648	0	2	2	2	XXXXXXXXSXXXXXXXXXXXXXXXX	0	0	1	0	24
QWFMMIENYHEKMKAWLMHCMEKLE	3287.94	6.06912	1.17241	0.886788	0	4	3	0	XHHHHHHHHHHHHHHHHHHHHHHHX	23	0	0	0	2
NFKAFLKCVRYTCYVPLEYGKPMKC	3002.64	9.26038	0.991398	0.943281	0	1	4	1	XHHHHHHHHHTTXXXXXSSXXXXXX	9	0	4	0	12
PTIGANDFIEFNVGQVVSYFYATYY	2879.13	4.05003	1.23977	0.849447	1	1	0	0	XXXXTTXXXXXXTTXXXXXXXXXXX	0	0	4	0	21
MLCGYARRKMNKMIFCCIPSPMFLL	2967.79	9.49879	1.50889	0.774352	0	0	2	2	XXXSTTSSSXXXSXXXXSXXXXSXX	0	0	9	0	16
HRWFLGKWCFVYSDNSCEWGSRNIK	3119.49	8.85933	0.99503	1.04641	1	1	2	2	XXXBTTEEEEEXTTSXEEEEEXXXX	0	11	5	0	9
EPSWCQETVDFNDMESSVTPQPHAL	2848.04	4.05003	1.69771	0.939452	2	3	0	0	XXGGGGXXXXTTXXXXXXXXXTTXX	4	0	4	0	17
FHFHHHTVNEAEWKAYNYMCWANRA	3163.47	7.08739	1.03822	0.793004	0	2	1	1	XXXXXXXXXHHHHHHHHHHHHHHHX	15	0	0	0	10
VTKMHHCDGWAQLMIVWWAYYCDFD	3119.57	5.2678	1.35705	0.736243	3	0	1	0	XXXXXXXXHHHHHHHHHHHHHHXXX	14	0	0	0	11
NKGQSCRKPVYYWREMQLGARCLIN	3014.51	9.6958	1.34101	0.760775	0	1	2	3	XXTTSXXXXTHHHHHHHHTTTTSXX	8	0	9	0	8
IKGIHYGWPPNLRSPTLRDGQQRMW	3007.43	10.9036	1.20221	0.948827	1	0	1	3	XXXXXXXXXTTSXXXXXXTTXXXXX	0	0	5	0	20
FAQQMMQPCYWVTGFVHKHNWAWNR	3166.62	9.31318	1.64673	0.849466	0	0	1	1	XXXXXXXXXXXXXSXXXSXXXTTXX	0	0	4	0	21
HIWTHIFDDAIIFHRWGYVQSAHPG	3004.32	6.41913	1.44399	0.746961	2	0	0	1	XXXXXXXXXXXXXXSSXXXXXXXXX	0	0	2	0	23
HINEHNHAIFGGFLPTFQKNDCMED	2915.18	5.2902	1.40085	0.867473	2	2	1	0	XHHHHHHHHSXSSXXXXXXXXXXXX	8	0	3	0	14
LNGNIFGMNDCCVCQWVGNQIVCSR	2774.21	5.80959	0.891803	1.14115	1	0	0	1	XXSXEEEETTTEEEEEETTEEEEXX	0	14	6	0	5
PSSFVRTMFTKRCAHQWGFPVDRWP	3037.48	10.7685	0.952093	1.02749	1	0	1	3	XXHHHHHHHHHHHHHHHTXXGGGXX	18	0	1	0	6
HGAYLSIKDSHTDFMGQEIIEALFL	2836.18	4.72408	1.13964	0.803833	2	2	1	0	XXXXXXXXXTTXSSXSHHHHHHHTX	7	0	6	0	12
YEANNFNCNWEQSEHQRTAGGMSTV	2874	4.75193	1.66663	0.75395	0	3	0	1	XXXXXXXSXHHHHHTXXXXXXXXXX	5	0	2	0	18
PGWWGQRPMMANQEECYNCKDDLMH	3040.41	4.75199	1.43729	0.748374	2	2	1	1	XXGGGSXXSXSXXXXXSSXXSXSXX	3	0	7	0	15
HVCYIDSNVKMHICWQEYSQPPTRW	3121.53	6.9013	1.39463	0.992833	1	1	1	1	XEEEEETTTTEEEEEXXXSSXXXXX	0	10	6	0	9
IVYTQIHSYCDQYLCKHDMNGWRGP	3028.4	6.89795	1.54023	0.809707	2	0	1	1	XXXXXXXXXXXTTTSXXXGGGXXXX	3	0	4	0	18
TYHCLWWWKQSDREGSGKFLEREDR	3213.5	6.43948	1.12961	0.786894	2	3	2	3	XTHHHHHHHHHTTSXXTTSXXXXXX	9	0	7	0	9
PIFGEWNDDGAIGYKNWFGTQTWPP	2897.11	4.05003	1.26445	0.855079	2	1	1	0	XXXXXXXTTSXXXXXXSXSXXXXXX	0	0	5	0	20
LVGGQFNNMHMKRCPASEFFQWQSE	2972.34	6.76233	1.60865	0.819787	0	2	1	1	XXXXXXXXXXXXXXXHHHHXXXXXX	4	0	0	0	21
KTMKIRVFYSHTCRRMWLEFNSGKK	3147.74	10.561	1.07918	0.907055	0	1	4	3	XXXXXXXXXXHHHHHHHHHHHTTXX	11	0	2	0	12
LGMEAYSFDMHLIPWRYKGMFYNPC	3070.59	6.74022	1.08717	1.0826	1	1	1	1	XXXXXXXXXGGGSXGGGTTTSXXXX	6	0	5	0	14
ACNWQYEFAMIGPWQAPCYVFWFRE	3143.57	4.8568	1.2675	0.751574	0	2	0	1	XXXSXXXXXXXXSSXXXXXXXXXXX	0	0	3	0	22
MSLDGGQAFFPWCCPNIMITRPSLA	2756.25	5.58315	1.43845	0.932663	1	0	0	1	XXSSSSXXXXTTTXXXXXXXXXXXX	0	0	7	0	18
TWDIYPICTCPNTRRHPKKRMWWKD	3232.76	9.69406	1.17957	0.925421	2	0	3	3	XXXPPPXXXXTTXXXXXXXXXGGGX	3	0	2	3	17
TGNNANQTNPQNKQGKTIVCHMIEG	2697.96	7.89926	1.63239	0.884044	0	1	2	0	XXXXSSXSXGGGXXXXXXXXXXXXX	3	0	3	0	19
WHHELGPEMKEHCFRCGAGSAMLMT	2859.31	6.27232	0.979541	0.973547	0	3	1	1	XXXXXXGGGGGXXTTTXTTTSSSXX	5	0	9	0	11
AMMQRNPKREEEIQWEHGLSNVPKS	2995.35	6.81542	1.59593	0.83643	0	4	2	2	XXXXXXSTTSXXXXSSXTTTTSXXX	0	0	11	0	14
LTQYVINRLACLQGHEHAMIHRKYY	3058.54	9.11269	1.1935	0.798334	0	1	1	2	XXHHHHHHHHHHHHHHHHHHHHHHX	22	0	0	0	3
RLNVYVMSDSWHGMFPWSKWLIVFE	3128.62	6.76597	1.58618	0.827788	1	1	1	1	XXXXXXXXSXTTXSXTTSXXXXXXX	0	0	7	0	18
CYPINAPFPKYCCNDIIFEHACHGS	2843.24	5.98795	1.02214	1.10875	1	1	1	0	XXXTTXSSXXXXXXXGGGSTTXXXX	3	0	7	0	15
HFDGSLIPFPSRIGLETDQIRNSEW	2915.17	4.75125	1.77296	0.826117	2	2	0	2	XXXSXXXXXXXXXXXXSXXXXXXXX	0	0	2	0	23
TGNWPATKTMGFGRHDSAVLDGCKQ	2677.97	7.89888	1.91888	0.775258	2	0	2	1	XXXXXXXXXXXXXXXXXXXXXXXXX	0	0	0	0	25
LKKPSMPVLYYSWLQFGDIAGTFLY	2938.44	8.37878	1.23825	0.865954	1	0	2	0	XPPPPHHHHHHHHHHHTTSSGGGXX	14	0	4	4	3
HGMSPATLVGPTHIVISVHRYDNHI	2752.11	7.09739	1.95312	0.793135	1	0	0	1	XXXXXXXXXSXXXXXXXXXXXXXXX	0	0	1	0	24
THSLPKMMEPWCWKHRLCPEGKTTC	3000.57	8.62982	1.06617	1.11615	0	2	3	1	XXXXXXXXXTTGGGXSXXXTTXSXX	3	0	6	0	16
AMTTWWGYWRKRDYLFSAPMKVGDP	3063.51	9.52567	1.3398	0.91923	2	0	2	2	XXXXHHHHHHTTGGGGXSXXXTTXX	10	0	5	0	10
GQQKVHLDEKINHRFPYKMRPQKQK	3134.62	10.2892	1.53665	0.862628	1	1	5	2	XXXXXXTHHHHHTTXSSXXXXXXXX	5	0	5	0	15
KYQWWGFDEGHARVCCHKYMRIKHG	3136.59	9.24246	1.27717	0.742495	1	1	3	2	XXXXXXXXTTTTTSSXTTSXXXXXX	0	0	10	0	15
MWSQINFMNKLCRSVTDDYHDQRKT	3117.5	7.95722	1.18663	0.838329	3	0	2	2	XHHHHHHHHHHHHHHHHHHHHHHHX	23	0	0	0	2
DVDLVSPCNPFCVWMEPVGFVIYWK	2944.45	4.05003	1.43532	0.849679	2	1	1	0	XXXXXXXXTTTXXXXXXXXXXXXXX	0	0	3	0	22
GDNWGESPNDINPFHKMEPIPWDVS	2882.08	4.10084	1.40145	1.00442	3	2	1	0	XXXXSXXTTXSXTTTTXXXXXXXXX	0	0	8	0	17
VHCFVTEVMNHNADMDAIPCLESTA	2748.1	4.30006	1.13286	0.821991	2	2	0	0	XXXXXXXXXSSSSXTTXXXXXXXXX	0	0	6	0	19
IYIKGPQDTFWVNMWYQAWLYVCAS	3083.54	5.82664	1.03643	0.776679	1	0	1	0	XXXXSHHHHHHHHHHHHHHHHHHHX	19	0	1	0	5
SILHYNYDSSNPCMGDVMVGAMQDF	2795.11	4.05003	1.25313	0.968423	3	0	0	0	XXXXXXXXTTXXTTSSSSSXXXXXX	0	0	9	0	16
GSISLTLFVMNGCCMCLKDDRDRVY	2840.34	6.01865	1.49432	0.80554	3	0	1	2	XXXSSTTTTXXSXXXXXXXGGGXXX	3	0	7	0	15
TLCTWQFVRDCVCYDHLFVFNSEEV	3054.43	4.30722	1.29205	0.779169	2	2	0	1	XXXXXXXXSXXXXXSXXXXXXGGGX	3	0	2	0	20
MTVRNLPFHGDIEIKNLAWQRCWKH	3093.59	9.30268	1.81093	0.877842	1	1	2	2	XXXXXXXXXXXXXXXXTHHHHHSXX	5	0	2	0	18
AYTPEMWSMEQFMSTHTLYDFWKRC	3189.62	5.44685	1.03891	0.994583	1	2	1	1	XXXHHHHHHHHHHHHSXHHHHHHHX	19	0	1	0	5
WTQIFDWQGEITYSVWKCRDAGLGG	2917.21	4.55811	1.22809	0.886088	2	1	1	1	XXEEEXTTSXEEEEXXXXXXSSXXX	0	7	5	0	13
PTFKHGKFDYESNFKDKASHNERTA	2955.16	8.77449	1.50392	0.882453	2	2	4	1	XEEETTEEEXXXXXXXXXSXXXXXX	0	6	3	0	16
AFWFFSENEYLNLGGNITTNNNNMD	2926.09	4.05003	1.58794	0.851731	1	2	0	0	XXXXXXTTTTSXSSXXXXXXXXXXX	0	0	7	0	18
YNWRSCNTGMWLCALRRGMISEQWT	3063.52	8.95519	1.03218	0.88981	0	1	0	3	XXTTXXXSXHHHHHHHTTXSXXXXX	7	0	6	0	12
RRVQSWRSGSCHCYVVWPNHTWEEL	3116.45	8.07732	1.74201	0.765218	0	2	0	3	XXXXXXXXXXXXXXXXXXXXXXXXX	0	0	0	0	25
QQSGIVMCPFSAPMVIRIAPCFKQW	2838.44	8.95648	1.78011	0.854731	0	0	1	1	XXXXXXXXTTXXXXXXXXXXXXXXX	0	0	2	0	23
SYRTHRPKPVWTPDQFATGLCHPLL	2921.34	9.30203	1.23618	1.20654	1	0	1	2	XXXXXXXXPPPPHHHHHHTXSXXXX	6	0	2	4	13
PYYCAEFAEFCIHFGLKSHLNMYFN	3045.47	6.02211	0.870392	1.02342	0	2	1	0	XHHHHHHHHHHHHTTXHHHHHHHHX	20	0	2	0	3
EEDAQPPIEGNQSQPRSFNSNCYSV	2796.89	4.05003	1.81305	0.925533	1	3	0	1	XXXXXXXXSXXXXSXXXXXTTXXXX	0	0	4	0	21
MEYANQYVYFKIHICYHSTESWGVK	3097.48	6.69162	1.1273	0.758023	0	2	2	0	XHHHHHHHHHHHHHHHHXSSXXXXX	16	0	2	0	7
KMTSVTPMNMQFGSCMEGRWVGKKE	2863.38	9.19611	1.97267	0.745759	0	2	3	1	XXXXXXXSXXXXXXXXXXXXXXXXX	0	0	1	0	24
ECFYVKDWAPCNQETDIFFYFQQTR	3179.49	4.31677	1.27558	0.809078	2	2	1	1	XXXXXSXXSXSSSXXXHHHHHHTTX	6	0	7	0	12
HFVCRSAWHNDSDGFHQRLHHWHLE	3152.38	6.62967	0.941017	0.927564	2	1	0	2	XXXXGGGGGXXSSXHHHHHHHHHHX	15	0	2	0	8
WTFSYTNEEQFCKMSQFGQQRKKIR	3171.57	9.62682	1.28264	0.787771	0	2	3	2	XXXXXXHHHHHHHHHHHHHHHHHHX	18	0	0	0	7
DHISTAKQKISHCKAEWKKHVPIHW	3008.46	9.51955	1.23509	0.926785	1	1	5	0	XHHHHHHHHHHHHHHHHHHHSXSXX	19	0	2	0	4
CHRMPTQEYYMDDPRWIINTHSLFQ	3182.57	5.9987	1.30937	1.12382	2	1	0	2	XXXXXXXXXXTTSGGGXXXHHHHXX	7	0	3	0	15
IWALPVSCWKLEAIKMLYFKPFCWH	3110.8	8.82206	1.39719	0.818589	0	1	3	0	XXXXXTHHHHHHHHHHHHSXXXXXX	12	0	2	0	11
WFGPHETTVTWIMTCMFVKPPAWLN	2993.52	6.73954	1.23028	0.961315	0	1	1	0	XXXHHHHHHHHHHHHHHSPPPGGGX	17	0	1	3	4
VKPYFFVSWGDFWDKHSLKDAHITC	3027.41	6.88232	1.44016	0.845759	3	0	3	0	XXXXXXXXHHHHHHHSXGGGXXXXX	10	0	1	0	14
MNRYVAHLPFKRSMHEEAMKYFRTI	3156.71	9.98797	1.03473	0.829372	0	2	2	3	XXXXXXXXSSXSHHHHHHHHHHHHX	12	0	3	0	10
TEGDPFQCWCMQNRDYTRYINITNR	3125.43	5.78589	1.59487	0.871084	2	1	0	3	XXXXHHHHHHTSXXXXXXXXXXXXX	6	0	2	0	17
YAQQITRPCLMANDTLNDMGQFSIC	2834.23	4.20781	1.29104	0.808404	2	0	0	1	XXXXXXXXXXXXXXSSXXXXXXXXX	0	0	2	0	23
WRMLMICAIHLLQTEWTEWCRDFSN	3183.71	5.44486	1.16377	0.81134	1	2	0	2	XHHHHHHHHHHHHHHHHHHHHHHHX	23	0	0	0	2
QIDPIPQAGIWNDCMTILHKHSFMC	2899.39	5.97659	1.67206	0.802715	2	0	1	0	XXXXXXXTTHHHHTTXXXXXXXXXX	4	0	4	0	17
LMHFNDKSESPMYTEIFAWFAIEHT	3045.4	4.80212	1.43009	0.778007	1	3	1	0	XXXXXXXXXXTHHHHHHHHHHHHTX	12	0	2	0	11
KETKCPTAHAICGCQQGLVHYQFPI	2773.22	7.96064	1.21541	0.870122	0	1	2	0	XXXXXXSSSSSSXXXXXXXXXXXXX	0	0	6	0	19
SHFITLQNQVYTRQQRICMDFYWPP	3172.59	7.94587	1.32617	0.81347	1	0	0	2	XXXXXXSSXXXXTTXXXXXXXXXXX	0	0	4	0	21
SMVLYQQNNGETVVQPDLGGCWYKV	2829.17	4.36872	1.2225	1.05342	1	1	1	0	XEEEEEXTTSXEEEEEXXXXXXXXX	0	10	3	0	12
CEHEYGQMWNKWTWCWKLQYDVELR	3332.74	5.52949	1.26519	0.740683	1	3	2	1	XXXSSXSXSXHHHHHHHHHHHHHHX	14	0	4	0	7
SVNKEKNHTNCTAQPVTITPPCEIT	2726.05	6.47069	1.74372	0.838219	0	2	2	0	XXXXXSXXSXXXXXXXXXXXXXXXX	0	0	2	0	23
GFNVQTMLPHQQACYINWAYQPLTD	2939.28	5.33305	1.02258	1.05021	1	0	0	0	XXXGGGSXHHHHHHHHHHHHSXXXX	15	0	2	0	8
NYVDGQWTGPHNTWRGMGNDSLKED	2878.01	4.82855	1.48898	0.963554	3	1	1	1	XXBTTBXXXSXXXXXXXXXXSSXXX	0	2	5	0	18
NSETKQSAWYCKWDFCNHAWKDHIK	3126.44	8.02949	1.03737	0.759001	2	1	4	0	XHHHHHHHHHXXSSXXXXXGGGGGX	14	0	2	0	9
YQQWVMGPAHSMHGQLWEESGRCGE	2904.18	5.43502	1.54082	0.772645	0	3	0	1	XXXXXXXSSXXXXXXXXXXXXXXXX	0	0	2	0	23
ALQGHQYWVYPLTIYFSAVVYIVRW	3073.54	8.47948	1.28509	1.00996	0	0	0	1	XXSSSGGGHHHHHHHHHHHHHHHHX	19	0	3	0	3
REIEIANIPAYKMVVFHYKVWIYEE	3141.64	5.66289	1.60172	0.994304	0	4	2	1	XXXXXTTXXGGGXXXXXXXXXXXXX	3	0	2	0	20
SNVHHGGKIASCGEHPIVDKCAHRL	2666.01	7.87244	1.68474	0.770386	1	1	2	1	XXXXXXXXXXXTTXXXXXXXXXXXX	0	0	2	0	23
PCHQQPSQPMGSRVFGICGDQVIAE	2685.02	5.5167	1.31746	0.917959	1	1	0	1	XXXXXSXXXTTXXXXXXXXXXXXXX	0	0	3	0	22
YSTEQTHPWRVNLDECTCKIAGAEP	2849.12	4.83327	1.5684	0.853866	1	3	1	1	XXXXXXXTTXXXGGGXXXXXXXXXX	3	0	2	0	20
HGDSTMMATFCDPLLRSELTNPDSE	2768.02	4.28995	1.47683	0.94423	3	2	0	1	XXSHHHHHHHXXGGGXXXXXXSXXX	10	0	2	0	13
YHRVTRVERCWKWVKDLLCNDEVNI	3175.64	8.04303	1.3169	0.808052	2	2	2	3	XXXXXHHHHHHHHHHHHHHSXXXXX	14	0	1	0	10
GFQSSGDMGTRPWVIDARWKLPTRC	2865.25	9.50053	1.37938	0.889734	2	0	1	3	XXXXXSXXXXXXXXXXGGGXXXXXX	3	0	1	0	21
YNSHGDSCLSNPAFIFKMYGYWLYI	2990.37	6.7309	0.968871	0.912673	1	0	1	0	XXTTHHHHTTSHHHHHHHHHHHHTX	16	0	6	0	3
SRNRVEGSCQPKEEQTESMDGILTF	2842.08	4.58409	1.9673	0.811872	1	4	1	2	XXXXXXXXXXXXXXXXXXXXXXXXX	0	0	0	0	25
DDWGTYNHRVYIMWPFAENYVDAKN	3105.35	4.65872	1.31728	0.835698	3	1	1	1	XXXXSXXXXXXXXXTTXSXXXXSXX	0	0	5	0	20
SQTFDKCTLSVWGVTANINMNDCSW	2821.12	4.20685	1.03977	0.985002	2	0	1	0	XXXXXSXXXEETTEEXXXXGGGXXX	3	4	3	0	15
CHPWIMARVWKEEQTNSFEAYNWYK	3217.59	6.75306	1.29362	0.818493	0	3	2	1	XXHHHHHHHHHHHHHHXSSTTGGGX	17	0	4	0	4
KWITQRDHCESGQIAEIVACRQCVK	2902.34	7.95961	1.27785	0.858816	1	2	2	2	XXXXXXXXXXTTXXXXXXXXSSSXX	0	0	5	0	20
GDMGTLDVTTTSRTEKIMVVFLNID	2757.14	4.41528	2.11705	0.81375	3	1	1	1	XXXXXXXXXXXXXXXXXXXXXXXXX	0	0	0	0	25
YQTMWWLSGMQRASNIRRAFKSNHE	3098.48	10.9036	1.18853	0.796017	0	1	1	3	XHHHHHHHHHHHHHHHHHHHHHHHX	23	0	0	0	2
KRMTLFNMNRICSSDPGMAVMVIKS	2830.44	10.0536	1.41096	0.905079	1	0	2	2	XXXXHHHHHHHHHSXGGGXXXXXXX	12	0	1	0	12
SDNGQKQKSLKICGYNYDVPWGGLA	2742.03	7.86445	1.07577	1.03062	2	0	3	0	XXXXXXXXEEEETTEEEEXXSSXXX	0	8	4	0	13
GPMWVNCVNMFIAKVWFYEQTWANC	3038.54	5.9867	1.1306	0.842468	0	1	1	0	XXHHHHHHHHHHHHHHHHHHHHHHX	22	0	0	0	3
PHAHMPDQRCTHDSRMSVNLWLWIG	2988.39	7.37545	1.7602	0.874666	2	0	0	2	XXXXXXXXXXXXXTTXXXXGGGSXX	3	0	3	0	19
HWLRANHQTGPLMMGCADRDMWAVY	2960.4	6.91011	1.55998	0.752138	2	0	0	2	XXXXSXXXXSXXXXXXXXSXSXXXX	0	0	4	0	21
FISLWDVTPVLGKIFQQGEAKCIFF	2887.39	6.06184	1.40687	0.932158	1	1	2	0	XXXHHHHHHHHHHHHHSXXXXXXXX	13	0	1	0	11
EDMNVEVWRQRTNFVNFVMGTNLEK	3057.42	4.87118	1.25742	0.835575	1	3	1	2	XXHHHHHHHHHHHHHHHHHHSXXXX	18	0	1	0	6
VKEMLASDEQYDHWELTIKITKMSD	3011.38	4.69737	1.99169	0.767803	3	3	3	0	XXXXXXXXSXXXXXXXXXXXXXXXX	0	0	1	0	24
PYRQVFPVMDCIMLFQCLKSMMNKI	3036.78	8.95764	1.21879	0.835192	1	0	2	1	XGGGHHHHHHHHHHHHHHHHHHHTX	22	0	1	0	2
MYRLHKNFKWSHDVDGSDKLEHPYP	3100.42	6.81081	1.27645	0.916484	3	1	3	1	XXXXXXXXXEEEXTTSXEEEXXXXX	0	6	3	0	16
SPDLCMRNMIMWPIWCLDHWNYHQM	3221.8	5.92645	1.03249	0.817043	2	0	0	1	XHHHHHHTXSXXXHHHHHHSXTTXX	12	0	5	0	8
FIKYVWAKCLYMHAEETTFHSLTKH	3084.57	8.16262	1.15213	0.752546	0	2	3	0	XHHHHHHHHHHHHHHHHHHHHHHHX	23	0	0	0	2
CRWMSLSIRDHQELFRPVWNEHFVQ	3214.64	6.91761	1.71673	0.836719	1	2	0	3	XXXXXXXGGGGGGGGXXXXXTTXXX	8	0	2	0	15
RDHYHHDQEWAFSKIAVDCYDVQLF	3123.37	5.20289	1.6902	0.762427	4	1	1	1	XXTTHHHHHHHHHTXXXXXXXXXXX	9	0	3	0	13
QCKNPHKCQILNKQVQVHAQISGWI	2901.37	9.39055	1.13754	1.00998	0	0	3	0	XXSSHHHHHHHHHHHHHHHHHHTTX	18	0	4	0	3
RFRLIRASWVYLDVIVIQQLANERL	3072.61	10.6673	1.20473	0.867602	1	1	0	4	XHHHHHHHHHHHHHHHHHHHHHHHX	23	0	0	0	2
EILSITLDPIGLNWKATQHWHIWDR	3043.43	6.00796	1.896	0.855278	2	1	1	1	XXXXXXXXSSXXXXXXXXXXXXXXX	0	0	2	0	23
DRQVAQKFHIRKSTIWKEPMASAQK	2984.44	10.4468	1.51602	0.770721	1	1	4	2	XXTTGGGXXXXXXXXXXXXXXSSXX	3	0	4	0	18
DPLKALHYGLGFPGQVWGKERQMPC	2828.27	8.18428	1.11532	1.03684	1	1	2	1	XHHHHHHTTTSXTTXXTTXXXXXXX	6	0	8	0	11
FNIYIMTPMGSYTQCCSRTDKNRNQ	2972.36	8.85849	1.21969	0.882261	1	0	1	2	XXEEEEPTTSXEEEEXXXXXXXSXX	0	8	4	1	12
VNGFLVLIQNAMWLFQYYATTNNMD	2967.37	4.29932	1.1289	0.896095	1	0	0	0	XHHHHHHHHHHHHHHHHHHHHHTXX	21	0	1	0	3
RCIYMVIWEWFLDGCVWQHMYNTAT	3166.67	5.31998	1.04055	0.748549	1	1	0	1	XXHHHHHHHHHTSTHHHHHHHHHHX	19	0	3	0	3
EGTIAWKREYFNREEWILAPTYLAL	3070.45	4.9486	1.14547	0.845739	0	4	1	2	XHHHHHHHHTXSSXXXXXXXGGGXX	11	0	3	0	11
IAIRYFWNLRDIGLSFRPSPLKKRT	3048.59	11.5676	1.54705	0.880504	1	0	2	4	XXXXXXXXGGGTTXXXXXXXXXXXX	3	0	2	0	20
LHLVATYKHQDALRHTYPWETKWIY	3170.58	8.40108	2.07425	0.767186	1	1	2	1	XXXXXXXXXXXXXXXXXXXXXXXXX	0	0	0	0	25
YMDDKRSWISFGCPGGSPDEKYQHV	2903.16	5.42906	1.08648	0.913559	3	1	2	1	XXXSHHHHHHTXXSSSTTTXSXXXX	6	0	9	0	10
SVPGNQIFEMNKSSEFGMVPLILPD	2750.15	4.3768	1.55965	0.832524	1	2	1	0	XXXSXXXXXXXSXXSSXXXXXXXXX	0	0	4	0	21
LMFFMIGWTQPPVHRDKTHERGTWR	3127.6	10.7374	1.91896	0.864919	1	1	1	3	XXXXXXXXXXXXXXXXTTXXXXXXX	0	0	2	0	23
SNFKCYAVDDKYGPCPVQHASISGC	2689.99	6.45437	1.17691	0.941525	2	0	2	0	XXXXXXXXXTTSXSXXXXXXXXXXX	0	0	4	0	21
IEWYTIFRHILLYWTHWWYKQPGCV	3339.86	8.17248	1.10823	0.889066	0	1	1	1	XXHHHHHHHHHHHHHHHHHTSTTXX	17	0	4	0	4
MDELRDFNLSCSTAVSGANHAPGFE	2668.87	4.52696	1.46932	0.905483	2	2	0	1	XHHHHHHHHHHTTSXSSGGGSTTXX	13	0	8	0	4
MWWTWSHCPKKEVGHEPTVRGQGWP	3020.41	7.99919	2.00586	0.797531	0	2	2	1	XXXXXXXXXXXXXXXXXXXXXXXXX	0	0	0	0	25
YQITIQQWPGQWIDQLGWIENCNIW	3133.49	4.05003	1.58291	0.834286	1	1	0	0	XXXXXXXXTTXXXXXSXXXXXXXXX	0	0	3	0	22
LAMDTTWSEHSGDFQQKQGAENPWV	2863.03	4.30825	1.76966	0.881242	2	2	1	0	XXXXXXXXXXXXXXXXXXXXXXTTX	0	0	2	0	23
SYSLANAAPTLDTNYGHIEGNSFGE	2628.71	4.41317	1.52321	0.834812	1	2	0	0	XXXGGGSXXXXXSXXXXXXXXXXXX	3	0	2	0	20
LVHGGMSILVNYGPNSAQHVKVDKT	2665.03	8.51223	1.17776	0.907442	1	0	2	0	XXXXXXXXXXXXSTTXXXXXXXXXX	0	0	3	0	22
TISMAMNHRAAEVHQCWFMYQFHPQ	3064.5	6.73306	1.15209	0.796423	0	1	0	1	XHHHHHHHHHHHHHHHHHHHHHSXX	21	0	1	0	3
DVPGGYPPMSGCAYSTTQVMSVCVQ	2577.93	4.05003	0.933284	1.05203	1	0	0	0	XXSSXXXXXTTXPPPSSXXXXXXXX	0	0	6	3	16
TCVENRLRYQMKHSHFAWYQPKTWN	3224.63	9.6245	1.35357	0.877056	0	1	2	2	XHHHHHHHHHHHHXXTTSXXXXXXX	12	0	3	0	10
WRNGKANHVVLWYKRTHSGFWKNGG	2999.35	11.1661	1.48182	0.891554	0	0	3	2	XXSSXXXXXXXXXXXXSSSXXXXXX	0	0	5	0	20
NWFANGESPRTQCNVNSHQLHEGKK	2882.09	8.21522	1.47263	0.871268	0	2	2	1	XXXSSSXXSXXXXXXXGGGSSSSXX	3	0	8	0	14
EAFKHIPTVTTQEHNGWSQRNRIDT	2966.18	7.02009	1.94983	0.769758	1	2	1	2	XXXXXXXXXXXXXXSXSXXXXXXXX	0	0	2	0	23
DTDNYRGIIKDKHSWQSRNYFSCPF	3078.33	8.16371	1.68491	0.78157	3	0	2	2	XXGGGTTXXXXXTTTTXSXSXXXXX	3	0	8	0	14
NHCNENMSFADGMLQIKWINSKFDW	3029.39	5.38063	1.7689	0.795183	2	1	2	0	XXXXSXXXXXSSXXXXXXXXXXXXX	0	0	3	0	22
APYGLAEQLWNHFWFQGLYRGLGRC	2983.36	8.24829	1.09204	0.863134	0	1	0	2	XXSXHHHHHHHHHHHHHHHHHHTTX	18	0	3	0	4
VMCQTQRWVEKFDLWCVCVHPFDLH	3120.65	5.99409	2.0387	0.767857	2	1	1	1	XXXXXXXXXXXXXXXXXXXXXXXXX	0	0	0	0	25
GFVYEGICLYRTFKESEQCIFMVHQ	3028.48	5.49721	1.22614	0.905213	0	3	1	1	XPEEEEEEEXXSSSSXXEEEEEEEX	0	14	4	1	6
CASNDKFKIRVLAMWPGESHISPFQ	2862.29	8.20652	1.28934	0.852045	1	1	2	1	XXXXXXXXXXXXXXXTTXXXXXSXX	0	0	3	0	22
GAPPGPLQLRMTEMWLMGYTEFKLE	2896.41	5.00953	1.0552	1.09424	0	3	1	1	XXXXXHHHHHHHHHHHTTXXXXXXX	11	0	2	0	12
RNLYDVINESFTVINLHCSLIRWWF	3139.58	6.74289	1.21023	0.902164	1	1	0	2	XXHHHHHHHHHHHHHHHHHHHHHHX	22	0	0	0	3
EINYWKQCHYDGRWKMQHCYHWPDH	3361.71	7.1523	1.17217	0.855222	2	1	2	1	XXXXXXXXXBXSSSXBXXXXXXXXX	0	2	3	0	20
HVIRKLVKWERIAHVRRYQFQWSGE	3222.71	10.9315	1.991	0.763239	0	2	2	4	XXSXXXXXXXXXXXXXXXXXXXXXX	0	0	1	0	24
MKTQEAPPQALVICRWEAHWGEDIR	2965.37	5.50994	2.11366	0.859671	1	3	1	2	XXPPPPPXXXXXXXXXXXXXXXXXX	0	0	0	5	20
AGWMEYVQAQINLRGHAQELASTYI	2850.17	5.40115	1.1325	0.920071	0	2	0	1	XHHHHHHHHHHHHHHHHHHHHHHHX	23	0	0	0	2
ICEVEGQSANEWDKDCVHTWWDLDP	2976.17	4.05003	1.41012	0.806403	4	3	1	0	XXXXXXXXTTXXXTTSXXXXXXXXX	0	0	5	0	20
TCGSFLLNSFKWRITPTLAPEWKVE	2924.37	7.8687	1.61017	0.854877	0	2	2	1	XTHHHHHHHHTTXXXXXXXXTTXXX	8	0	5	0	12
FHHWIANWLRSPDNTMHKEKWKYTT	3227.61	9.52683	1.2239	0.921338	1	1	3	1	XTHHHHHHHTSTTXGGGTTSXXXXX	10	0	8	0	7
SLQLPDMANMRAWACPGWGDPMVNE	2790.18	4.31984	1.22982	0.971213	2	1	0	1	XXXXXXHHHHGGGXXTTSSSXXXXX	7	0	5	0	13
HMYLTTCMDGNIRQSAHEKYCMIGY	2966.42	6.90039	1.19742	0.785138	1	1	1	1	XXXXXXXSSSXXXXXSXXXXXXXXX	0	0	4	0	21
CNLDISDDSWQDQFGTPNDPEIKFG	2841.97	4.05003	1.27703	1.21836	5	1	1	0	XXXXTTXTHHHHHHXXXXXXXXXXX	6	0	3	0	16
HVTPIQPCDEQNHWWHEKYKNCGRQ	3134.42	7.00537	1.02137	0.922921	1	2	2	1	XXXXXXSXXTTXTHHHHHTTTXSXX	5	0	8	0	12
FKFTNSHTDTIGRFNNTFRTDDVPP	2928.13	6.75039	1.79056	0.820894	3	0	1	2	XXXXXXXXXXSXSXXXXXXGGGSXX	3	0	3	0	19
KVDRFGVEMVDGGTCNWDICTQIVS	2773.12	4.22595	1.01474	1.00304	3	1	1	1	XBXTTSXBXXTTXXXXTTTTXXXXX	0	2	9	0	14
AFRWTKKGVYVCCMFSTKAGMPGWN	2869.41	9.69999	1.395	0.834026	0	0	3	1	XXXXXTTXXXXXXXXXXXXXXTTXX	0	0	4	0	21
EPFMDMHDRMKAQIYTIIICQSVYH	3070.59	6.00705	1.16343	0.834087	2	1	1	1	XHHHHHHHHHHHHHHHHHHHHHHHX	23	0	0	0	2
DAMKAMQLQYSIFGSAALCRFFCIH	2852.38	8.05495	0.905825	0.967941	1	0	1	1	XHHHHHHHHHHHHHHHHHHHHHXXX	21	0	0	0	4
GSCCVGHMPSCTHPEACPCKIAIQV	2572.06	6.87555	0.969657	1.13091	0	1	1	0	XTTXSSXXTTTTSGGGXTTXXXXXX	3	0	11	0	11
VIAPGFVLMAEPLSPKIVHRLVDIM	2746.38	6.72243	1.86923	0.821971	1	1	1	1	XXXXXXXXXXXXXXXXXXXXGGGGX	4	0	0	0	21
DQPIGCCILVVGTQWMWMIWNQIEL	2977.54	4.05003	1.07588	0.762019	1	1	0	0	XXXXXXXXXXXTHHHHHHHHHHHXX	11	0	1	0	13
WLRHWEVRRRKKQCTPGNQMCQCRH	3237.77	10.8186	1.20081	1.17491	0	1	2	5	XHHHHHHHHGGGSXXTTXTTXXXXX	11	0	5	0	9
GTFAYWKDARGWDDMFIFMDKRQTG	3043.39	6.09697	1.41701	0.791233	4	0	2	2	XXXXXXXXSSXSXXXXXXXXXXXXX	0	0	3	0	22
GAPAQIPGHTDHQMFPCLMVTTPYE	2742.11	5.33124	1.3253	1.06649	1	1	0	0	XXXXXXTTXXGGGXXXXXXXXXXXX	3	0	2	0	20
TGCWARDDDKTYPVHLKYFRKYIEQ	3133.49	7.83035	1.5299	0.792739	3	1	3	2	XXXXXXXXXXXXXXXHHHHHHHHXX	8	0	0	0	17
LGFKSWHASDYDHCGCPYPINCNRH	2921.21	6.99162	1.09379	1.09819	2	0	1	1	XXXXXXXGGGBXTTSXBTTSXXXXX	3	2	6	0	14
MNPYGMVTVKNKRFMPCMVSLMYMC	2975.75	9.30229	1.21408	0.824553	0	0	2	1	XXTTXXXXXSXXSXXXXXXSTTXXX	0	0	7	0	18
VHGKPDHAMNWGVSCCIAHCGLWHN	2773.16	7.04283	1.11936	0.762523	1	0	1	0	XXXXXSXXXSSXSHHHHHHXXXXXX	6	0	4	0	15
WRIQNRMDRHTEKLGEHLIRGEGWF	3165.55	8.7554	1.19504	0.902629	1	3	1	4	XHHHHHHHHHHHHHHHHHHHTXXXX	19	0	1	0	5
IYDSRHTGMARHSKRHPGKDHNRKD	3000.28	10.4203	1.81711	0.869949	3	0	3	4	XXXXXXXXXXXXXXXXTTXXTTXXX	0	0	4	0	21
HNHLNMKRLEYDRNFLKNYGHTEGY	3150.44	8.40083	1.1103	0.82144	1	2	2	2	XHHHHHHHHHHHHHHHHHHXXXSXX	18	0	1	0	6
RCQGGMGFFGKMRRIQMWIRIIVQC	3015.72	11.5422	1.20082	0.79766	0	0	1	4	XXXSSHHHHHHHHHHHHHHHHHHHX	19	0	2	0	4
SEVVMPSQRRKYNSGYHDNPKFYIS	3003.31	9.39731	1.62126	0.817317	1	1	2	2	XXXXXGGGXXXXXXSXSXXXXXXXX	3	0	2	0	20
NAACAYRTQFMITNHDSDCTVVDTD	2792	4.32183	1.27383	0.769397	4	0	0	1	XXXXXXXXXXXXXXSXXXXXXXXXX	0	0	1	0	24
VMTWEDDLEMHSFNEANAGGFPRIC	2870.16	4.17252	1.33398	0.941966	2	3	0	1	XXXHHHHHHHHHHHHHTXXXXXXXX	13	0	1	0	11
KVGDRRKTCNWWIHHYPQKSMMCEQ	3162.65	9.30635	1.17739	0.861694	1	1	3	2	XGGGHHHHHHHHHHHXTTSXXXXXX	14	0	3	0	8
YCGREGTEHCCVKPWKPYIYAHDAH	2964.32	6.99406	1.41999	0.846089	1	2	2	1	XXXXTTXTTSXXXXXXXXXXXXXXX	0	0	5	0	20
PFQVAVVDCYWTNWMHYAVKVNMSI	3002.49	7.11115	1.76676	0.776309	1	0	1	0	XXXXXXXXXXTTSGGGGXXXXXXXX	4	0	3	0	18
MIFINHWGVIFWICMVEAGVSVNTK	2895.46	6.49791	1.06146	0.93736	0	1	1	0	XXSTTHHHHHHHHHHHHTTXXXXXX	12	0	5	0	8
PVFDYAPIGDVIINDNFKAGDEVPP	2702.96	4.05003	1.17225	1.10414	4	1	1	0	XXXXXXXXXXXXXXTTXXTTPPPPX	0	0	4	4	17
HLWIRMDYCEDSNFQNEHCIFPAVN	3082.41	4.72408	1.17256	0.813689	2	2	0	1	XXXXXXXXXSXTTXXXTTXXXXXXX	0	0	5	0	20
WMQYPPCFNYNRPRVVNCRIASLHW	3151.65	9.50046	1.32151	0.848464	0	0	0	3	XXXXXSXXXTTSXXXXXXXXXXXXX	0	0	4	0	21
LMDDYLHPVQDTLQDGGNRPVTKQY	2904.17	4.55771	1.5371	0.871496	4	0	1	1	XXGGGGXSHHHHHTSXXXXXXXXXX	9	0	3	0	13
NSVDGNQTGIEKTFLDIKDWYCTNK	2890.14	4.68447	1.13041	0.808102	3	1	3	0	XXXXTTSTTHHHHHHHHHHHHHHXX	14	0	5	0	6
VQWTRCRHNIPIGARWSVVMIFLFG	2987.55	11.7003	1.19153	0.848908	0	0	0	3	XXXXXXXXXXXTTXTTTSHHHHHTX	5	0	7	0	13
RLSNDLMKKRKDWAMVFRLKAARCD	3052.65	10.4374	1.16608	0.794793	3	0	4	4	XHHHHHHHHHHHHHHHHHHHHHHTX	22	0	1	0	2
WIGTLLKITQIRLSVTGMVPFMVCV	2806.5	9.50775	1.21152	0.865668	0	0	1	1	XHHHHHHHTXSXXXSSSXXXXXXXX	7	0	5	0	13
VSHINWAAAGLAFNNCNWETVMMGS	2724.06	5.2387	1.21995	0.958063	0	1	0	0	XXXXXHHHHHHHHHTXXHHHHHHXX	15	0	1	0	9
MKWDGWRQRVTYTAFGVTELIHTFC	3046.48	7.97746	1.23749	0.945091	1	1	1	2	XXXXXEEEEEEEETTEEEEEEEEEX	0	17	2	0	6
GWPDLENTICPIEELVQNVSMHTGC	2786.12	4.05003	1.24501	0.952513	1	3	0	0	XXXXGGGGXXXHHHHHHHHHTTXXX	13	0	2	0	10
RHMFPCCECVWFMDNPIDDKNRCPD	3072.52	4.89341	1.04907	1.04736	4	1	1	2	XXXXXXTTXXXXXSXXXXXSSSSXX	0	0	7	0	18
QETVNTIMDNDWWNNTNKSRKQKIV	3063.36	8.49701	1.58937	0.791164	2	1	3	1	XXXXXXXXXTHHHHHHTSXXXXXXX	6	0	3	0	16
CGKYDMKYWSTNWIFWKYNGNKNKE	3204.59	9.30603	1.13102	0.806428	1	1	5	0	XXXXXTTXXSSXSHHHHHSXXXXXX	5	0	6	0	14
WIFKSNFRHQDTWSAILQLLVSHAA	2969.36	8.76185	1.0875	0.849411	1	0	1	1	XXSSSXGGGHHHHHHHHHHHHHHHX	18	0	3	0	4
YGGHDPFIVYLDGHGITCYDAPKPK	2764.07	5.98596	1.10414	0.967066	3	0	2	0	XXXXXSXXXXXSSSXXXXXXXXXXX	0	0	4	0	21
MYEERKRCEAGHQNDFAICWMWNKA	3117.52	6.51701	0.830502	1.16601	1	3	2	2	XHHHHHHHHTTXTTXHHHHHHHHHX	17	0	4	0	4
DYNQFVNKCVEPNYKHCAGTNFAHA	2871.13	6.90039	1.34248	0.869856	1	1	2	0	XGGGTSXXXXXXXXTTXTTXXXTTX	3	0	8	0	14
WRCEPHKNVIGAYFEWCEAMHGNSY	3028.36	6.02109	1.00578	0.838516	0	3	1	1	XXXXXXSXXTTTHHHHHHHHSXSXX	8	0	6	0	11
MPFNADKCIDIKYCCHISPETKFHV	2940.44	6.68338	0.956019	1.12985	2	1	3	0	XXXXGGGXSXGGGXTTSXGGGSXXX	9	0	5	0	11
MQYYFSDKHYTIGFYFKGLIRYGGT	3056.45	9.22428	1.58358	0.803195	1	0	2	1	XXXXXXSSXXXXXXXXSXXXXXXXX	0	0	3	0	22
FTTDGHPDAQPATNVLDTHKTYKET	2787.94	5.26121	1.79893	0.961693	3	1	2	0	XXXXSXTTXXXXXXXXXXXXXXXXX	0	0	3	0	22
SWLCPSPIESIKIFFMHEMCMNKYC	3038.67	6.46722	1.19448	0.885311	0	2	2	0	XXXXXXHHHHHHHHHHHHHHHSSXX	15	0	2	0	8
GGCELIPYDGTSEAWLRKYLCCKWW	2978.42	6.15898	0.894766	1.03001	1	2	2	1	XXXXXXXXXSSXHHHHHHHHHHHTX	11	0	3	0	11
EEYEFKRKMPRVEYLPNFALGLLVS	3029.51	6.38605	1.17386	0.976754	0	4	2	2	XHHHHHHTSXXGGGHHHHHHHHHHX	19	0	2	0	4
LTDVVYEAFSDEFLTDEKCSFTFYK	2998.27	4.05003	1.72039	0.826627	3	3	2	0	XXXXXXXXXXGGGXXXSXXXXXXXX	3	0	1	0	21
AKLQDDWWWNVFDYHYSPPIQYPPE	3195.45	4.44648	1.24445	0.940988	3	1	1	0	XXXXSTTSXXTTSTTXXXXXXXXXX	0	0	9	0	16
YEDNETRDEQEPHVYMQSMHPNELL	3105.28	4.2426	1.78313	0.776381	2	5	0	1	XXXXXXXXXXXSXTTXXXXXTTXXX	0	0	5	0	20
TEEDAYVRLVAEGPTQKTAHPFESK	2804.03	4.95564	1.43646	1.00956	1	4	2	1	XHHHHHHHHHHHXSXXXXXXTTXXX	11	0	3	0	11
HRELGVIKWTKIDFKQADTSFVWMM	3067.58	8.50449	1.65992	0.946489	2	1	3	1	XXXXXXXXXXXXXGGGSXGGGGGGX	9	0	1	0	15
IHEAMTFCWCEVTVDFGFRDRPIEL	3015.44	4.50184	2.00681	0.920248	2	3	0	2	XXXXXXXXXXXXXXXXSGGGXXXXX	3	0	1	0	21
YQNCGDPYKGTIMHYPGRQVVWAVE	2912.26	6.75505	1.5192	0.963826	1	1	1	1	XXXXXXTTSXXXXXXTTXXXXXXXX	0	0	5	0	20
PRSNERHEKPNYMFNNMMVHDRLAG	3044.41	9.00477	1.41191	0.799238	1	2	1	3	XXXXXXXXXXTHHHHHHHHHHHHXX	12	0	1	0	12
HKYRDWVPYGCFFECRCWGAAMYIW	3188.68	7.94246	1.32281	0.826806	1	1	1	2	XXXXXXSXSXXXSXXXXXXSSXSXX	0	0	6	0	19
IAWKVQCGQMRSMFHSTAEISYCGV	2833.29	8.05515	1.30408	0.812038	0	1	1	1	XXXXXXTTSTTTTXXXXSXXXXXXX	0	0	8	0	17
CGHQHFHQCINIKWEMSHHCLQVIA	3000.46	7.12428	1.31934	0.729632	0	1	1	0	XXSXXSSXXSXXSSTHHHHTTSTTX	4	0	12	0	9
AVQQSKPVMMERCITCFCAYPPDDS	2820.27	4.55823	1.13452	0.889995	2	1	1	1	XXXXXXXXXXXXXSSXXSXXXXXXX	0	0	3	0	22
YDDRFIGFLRFHWKNGFAYDFILID	3169.54	5.47862	0.96523	0.850669	4	0	1	2	XXHHHHHHHHHHHHTTXXXXXXXXX	12	0	2	0	11
TRNVARDRYDMLWQREPIIEHRNFY	3279.65	8.28337	1.56053	0.837242	2	2	0	5	XXXHHHHHHHHHTTXXXXXXXXXXX	9	0	2	0	14
LPNKHRFYMVHWDFWMKITRMYIAQ	3312.93	9.993	1.13752	0.831487	1	0	2	2	XHHHHHHHHHHHHHHHHHHHHHHHX	23	0	0	0	2
EPTVVHHHHERWCAPVKLSNTQYEK	3026.35	7.17168	1.91757	0.858361	0	3	2	1	XXXXXXXXXXGGGSXXXXXXXXXXX	3	0	1	0	21
RDHGDLLWYWMHAQSPDMGVFQYMH	3121.49	5.71388	0.990399	0.844404	3	0	0	1	XXHHHHHHHHHHHSXTTXXXTTXXX	11	0	5	0	9
PFYAGSWAQMQFKSREWSLLTAIVD	2932.31	6.60954	1.05704	0.809417	1	1	1	1	XXXXXTHHHHHHHHHHHHHHHHHHX	18	0	1	0	6
CLWHYTERRQPQMQRSKDYVRQGQT	3195.55	9.77787	1.89415	0.739423	1	1	1	4	XGGGSSTTXXXXXXXXXXXXXXXXX	3	0	4	0	18
VVFNQIWDNPVMMGKDFMSMSSFRP	2964.46	5.93083	1.42611	0.872351	2	0	1	1	XXTTTTTTXGGGGSSSSSSSSXXXX	4	0	14	0	7
PLCPNSCHREWICAQAELVPVWHCH	2929.38	6.29022	0.95403	0.954965	0	2	0	1	XXXSSXXXXTTTTTXTTTSXTTXXX	0	0	13	0	12
CNLFFYMEINGDSCAGCFTSRPPLP	2783.18	4.3702	1.13916	0.908352	1	1	0	1	XXXHHHHTTSSXXXSSSXXXXXXXX	4	0	7	0	14
FAFGDENDIRKPLVWCGETFEAQCY	2939.24	4.17758	0.999184	1.01275	2	3	1	1	XXXXXTTXTTSXXXEETTEEXXXXX	0	4	7	0	14
RQGNGTSKVDPTDRQQLTGCQTNAT	2676.83	8.22193	1.70178	0.818507	2	0	1	2	XXXXXXXXXXTTTXXXXXXXXXXXX	0	0	3	0	22
KSWEPAMIGGCPWYGIVSHAMGKAS	2664.09	8.18441	1.22202	0.919685	0	1	2	0	XXXXXXEETTEESTTSSTTTSSXXX	0	4	12	0	9
YNFDLRPEKRQCRDPFPLDQFDGGT	3015.27	4.78013	1.70086	0.927411	4	1	1	3	XXXXXXXXXXXXXXXXXGGGXXXXX	3	0	0	0	22
HACEHQSYCLSPHMPRSFIFAAPAI	2814.23	7.00355	0.977211	1.03007	0	1	0	1	XXSSSXSXXXXTTSXGGGGGXXXXX	5	0	7	0	13
ADYCQEVMHQAGNMHAANSLPLAEF	2748.03	4.62677	1.39805	0.835781	1	2	0	0	XHHHHHHHHHHHHHHHHTXSXXXXX	16	0	2	0	7
QFLDFRPRHENWSTATDPFVPSDWQ	3077.28	4.65872	1.73372	0.918108	3	1	0	2	XXXXXXXXXXXXXXXXXXXXXGGGX	3	0	0	0	22
PWWQNLLTCCETLTQLANSYFIQLT	2987.41	4.05003	1.18198	0.863029	0	1	0	0	XHHHHHHHHHHHHHHHHHHHHHHHX	23	0	0	0	2
QEEASDLAVGNYRRYTSSKYKTGSC	2814.01	8.13631	1.64882	0.822759	1	2	2	2	XXXXXXXXSXXXXXXXXTTSXXXXX	0	0	4	0	21
MWHIINFFLVKQFGDINNPTGSLAW	2949.38	6.4953	0.985426	1.15716	1	0	1	0	XHHHHHHHHHHHHXBTTBXXSXXXX	12	2	3	0	8
QRIKEQINFIQILHKLFCIQKKFSM	3134.8	10.0335	1.1767	0.825109	0	1	4	1	XHHHHHHHHHHHHHHHHHHHHHHHX	23	0	0	0	2
TVIWTREREVKKYQVFEPPEPIVMW	3161.67	5.96425	1.98169	0.926781	0	4	2	2	XXXXXXXXXXXTTXXXPPPXXXXXX	0	0	2	3	20
RYAMSQLESPTYDQMHVHQNFWVVK	3095.47	6.92045	1.51483	0.849325	1	1	1	1	XXXXXXXXXXXHHHHHHTXXXXXXX	6	0	1	0	18
CGGRCEPSTIETMLKFHMKFHCRIY	2988.56	8.65786	1.42579	0.84243	0	2	2	2	XXSXXXSXHHHHHHHHHTTXXXXXX	9	0	4	0	12
SPEPSDYLNFPMCTQCTQARCHKTH	2895.23	6.65274	1.03951	1.06065	1	1	1	1	XXXGGGGGGSXXXTTXXGGGSXSXX	9	0	5	0	11
DRAFAPVQALNTYKSGWPMYYMKRD	3009.42	9.40196	1.70938	0.774298	2	0	2	2	XXXXXXXXXXXSXXXXSXXXXXXXX	0	0	2	0	23
MCTNMCCFLKWHAKHSADWNPVVSA	2880.37	7.76838	1.08552	0.892352	1	0	2	0	XXXHHHHHHHHHHHHGGGXXSSSXX	15	0	3	0	7
SRIMAMEQHWSPLCEIDQFYTNFMD	3093.49	4.4849	1.5373	0.768431	2	2	0	1	XXSXXXXXXXXTTTTXXSXXXXXXX	0	0	6	0	19
VWHSIQNMRNFTYDCIHKWCHGGRK	3117.55	9.38758	1.18953	0.751637	1	0	2	2	XHHHHHHHHHHHHHHHHHHHTTXXX	19	0	2	0	4
PCHYVESCPMMAEDYGWFYGGMPAM	2873.31	4.13046	1.12047	0.962466	1	2	0	0	XXXXXSXXGGGSSXXTTSSSXXXXX	3	0	8	0	14
QISVKVDAEYDKCNNRGIWMLAQVR	2937.36	8.17525	1.59808	0.815951	2	1	2	2	XXXXXXXTTSSSSXTHHHHHHHHHX	9	0	7	0	9
QAEHMECNDKRNDVIFGRFGGMHHA	2900.19	6.27169	1.34401	0.775797	2	2	1	2	XXXXXXXXXSSHHHHTTSSXXXXXX	4	0	6	0	15
DARRCQRQSDIQYTQKNIGQRMCWK	3113.52	9.84131	1.23065	0.789736	2	0	2	4	XHHHHHHHHHHHHHHHHHHHHHTTX	21	0	2	0	2
RHEHWAYASVCRIAMMTAVGFAHSV	2831.26	8.24759	1.22748	0.825373	0	1	0	2	XHHHHHHHHHHHHHHHHHHHHHHHX	23	0	0	0	2
WPSHFDQNSWLKLHGLAIDSKQCNG	2882.17	6.90914	1.03138	0.945379	2	0	2	0	XXTTXXHHHHHHHHTXXXXGGGGXX	12	0	3	0	10
SGKRHKMDRLQFILLLMYVFTGPPE	2977.55	9.6938	1.09887	1.09067	1	1	2	2	XHHHHHHHHHHHHHHHHHHHHXXXX	20	0	0	0	5
NCPNTGENNEGHWGTWNCQNSVKII	2816.01	5.39887	1.22587	0.868022	0	2	1	0	XXXXXXSXXTTXXXXXXGGGXXXXX	3	0	3	0	19
PNPKKETAQYYFEKNYGYVFTDATH	3012.24	7.15133	1.18301	1.02293	1	2	3	0	XXXXXXXHHHHHHHHHXXXXXXXXX	9	0	0	0	16
AYRLVPNHQQRSEGTIRFFNSCGYY	3007.3	9.1974	2.06251	0.805908	0	1	0	3	XXXXXXXXXXXXXXXXXXXXXXXXX	0	0	0	0	25
DIKQCVDTNCYPKNNVFMDMDSQHK	2974.33	5.36096	1.62864	0.799711	4	0	3	0	XXXXXXXTTSSXSXXXXXXSXTTXX	0	0	8	0	17
GECGWHMTNTFCHLFKNQNLYVNHC	2997.37	6.99309	1.06092	0.90566	0	1	1	0	XTTSSSSSSSSGGGGSSSXXXXXXX	4	0	13	0	8
IRPNRNQDQQRIAKQYHQNQPSREC	3108.37	10.038	1.33892	0.945486	1	1	1	4	XXXXHHHHHHHHHHHHHHTSXXXXX	14	0	2	0	9
LPKNDFKLKTGTEFHGRLADCFSDM	2871.25	6.74761	1.47059	0.850769	3	1	3	1	XXXXXXXXXXXTTHHHHHHHHHHTX	10	0	3	0	12
IWKRIHDHATLDSHYNEEACLQEVE	3037.28	5.04988	1.14098	0.847053	2	4	1	1	XXSSSSXXSXXXTTXXHHHHHHHHX	8	0	7	0	10
PYCEPNTPLPTIVKSGAMYTFHACM	2772.24	7.07699	1.13272	1.01148	0	1	1	0	XXXXTTXPPPXXXXTTXXXXXXXXX	0	0	4	3	18
VPQWDRWTVCWQDCTPYRGPVPPSS	2961.29	5.91861	1.09403	0.926517	2	0	0	2	XXXXXXXXXXXSXXXSXXXXXXXXX	0	0	2	0	23
KVSLWNLNYWTRSDFSKKNYHIMTI	3145.59	9.82326	1.84731	0.801943	1	0	3	1	XXXXXXTTXXXXXXXXXXXXXXXXX	0	0	2	0	23
DILGAFDKRQSFCWSPFSQTGFRLA	2878.22	8.22193	1.2333	0.80598	2	0	1	2	XXGGGGXXXXXXXXXTTXXXXXXXX	4	0	2	0	19
GSVGQKKFISKWTMTTPYKMHEPMY	2976.49	9.70109	1.28666	0.833582	0	1	4	0	XXSXXXXXXXTTXXXXSXXXXXXXX	0	0	4	0	21
FCHCNFMRYHDGCCYECTWWCTLGE	3108.53	5.40092	0.988035	1.02241	1	2	0	1	XXXXXSXXXSSSSXTTXXSSGGGXX	3	0	9	0	13
SRDSMVAVEKLVMFCHTLGGHNIEI	2787.24	5.96078	0.986857	0.890514	1	2	1	1	XHHHHHHHHHHHHHHHHHSXXXXXX	17	0	1	0	7
SKTLTMAGGDPVRNQENWWFIFNDE	2956.2	4.54009	1.82327	0.757639	2	2	1	1	XXXXXXSXXXSXXXSXXXXXXXXXX	0	0	3	0	22
TSGVKDTNHRSYNVQTDFQGDITMD	2829.96	4.74398	1.94922	0.801726	4	0	1	1	XXXXXXXXXXXXXXXXXXXXXXXXX	0	0	0	0	25
PWWIQKFWCNEENNLPPCFKKQCQQ	3195.65	8.28614	0.905867	1.13752	0	2	3	0	XHHHHHHHSXGGGXXXHHHHHHHXX	17	0	1	0	7
DCPDFCNPIFLKPWPTMIHVSFWLL	3020.59	5.21034	1.71826	1.14765	2	0	1	0	XXXGGGSGGGSXXXXXXXXXXXXXX	6	0	2	0	17
MYKYTTVGQDCPDCTIGYDAYQMGT	2825.13	4.05003	0.993477	0.8868	3	0	1	0	XXXXXXTTXXXTTXXSXSTTSSXXX	0	0	10	0	15
CTCFKAPDWPVTATKPAAVDVCKQM	2711.21	7.94039	1.0664	1.11523	2	0	3	0	XXXPPPXXXXTTSXXXXXXXHHHHX	4	0	3	3	15
CQLPKHKRNDMGVLCFDVHGICWVV	2898.45	7.96902	0.949479	1.06527	2	0	2	1	XXXXXXEEXTTSXEEXTTSSXEEXX	0	6	7	0	12
CEANNQEVPIQERTRHHPFGIVTFT	2924.21	6.02206	1.37881	0.913282	0	3	0	2	XXXXXXXXXXXXXXXEETTEEXXXX	0	4	2	0	19
KGANACCHWSNHKCHQNKTSFCAYK	2867.23	9.16781	1.03498	0.866815	0	0	4	0	XTGGGGSXSSXSXXXSSSXXXXXXX	4	0	8	0	13
LQWPMIFIHAFVQGRYVCDWGSDCP	2969.42	5.21034	1.24049	0.879781	2	0	0	1	XXHHHHHHHHHHHHHHSSXSSSXXX	14	0	5	0	6
WTVIVPAYQKTNCGYQGQWRHHYGV	2992.33	9.11301	1.16838	0.875398	0	0	1	1	XXXXXXGGGXXXXSXXSXXXXXXXX	3	0	2	0	20
EVSSFYQQMNFTPWWPCPHFCEIHF	3161.55	5.22955	1.0755	0.98782	0	2	0	0	XHHHHHHHTTXXXSSXXSSSXXXXX	7	0	7	0	11
NIGYYLSMSYNMYWERCDGYTEIPL	3082.44	4.13739	1.55868	0.82371	1	2	0	1	XHHHHHHHHTSSXXXXXSXXXXXXX	8	0	4	0	13
RVWFYHKIFHSPANCQGVERGEERG	3003.31	8.21503	1.52339	0.847995	0	3	1	3	XHHHHHHHHTSGGGXXXXXSXXXXX	11	0	3	0	11
VANFICSACSMTMDRRTKGGCNTKL	2708.19	9.15549	0.906395	1.08806	1	0	2	2	XXEEEXTTTXXEEETTSXXXXXXXX	0	6	6	0	13
GHGQRGLWIYWYNEGFRHWSEVMAF	3127.45	6.92392	1.01131	0.808426	0	2	0	2	XXXXSHHHHHHHHSXXXXHHHHHTX	13	0	3	0	9
SNGAHAESVSMKEFCWAWQVHRKKE	2946.28	7.95329	0.978702	0.85456	0	3	3	1	XTTSSXTTXXHHHHHHHHHHHHHHX	14	0	6	0	5
QQRNEFHSEVPGDESCVMLMIPHHK	2949.3	5.76929	1.55758	0.779728	1	3	1	1	XXXXXXXXXXXXSSXXXXXXXXXXX	0	0	2	0	23
WKHIILINPKHMPWCNIRAHRCIMG	3068.76	10.1069	1.23255	0.860016	0	0	2	2	XXXXXXXXGGGSGGGGSSXSXXXXX	7	0	4	0	14
CREYEMVLEFIWGQCGPSDIQKEMK	3020.48	4.58522	0.980126	0.869588	1	4	2	1	XXHHHHHHHHHHHHSXHHHHHHHHX	20	0	1	0	4
LDFAGRYEHCTPCTDAMPTCWADPG	2758.05	4.21924	1.01851	1.03674	3	1	0	1	XXXTTTSTTXXXXXTTXSXXXXXXX	0	0	9	0	16
IKVLPNEFQNFWFRRYRMNLNPLQS	3211.7	10.9035	0.942157	1.00044	0	1	1	3	XXXXXHHHHHHHHHHHXXXXXTTXX	11	0	2	0	12
FALFRKHHDFFPYNFPMWYTFQEMF	3347.82	6.92045	0.96763	0.943803	1	1	1	1	XGGGGSXXTTXXTTSXTHHHHHHTX	10	0	8	0	7
HATGGEGFWEDTILKCRVDSWNMRQ	2937.23	5.48396	1.51194	0.827561	2	2	1	2	XXXXXTTTTTTTSXXXXXXXSGGGX	3	0	9	0	13
EDALGEELMMANNMLTYVRYHQIAM	2944.38	4.39709	1.14374	0.851299	1	3	0	1	XHHHHHHHHHHHHHHHHHHHHHHHX	23	0	0	0	2
DMFVVGYLYIWREGTCMWKSPSPYR	3085.58	8.15482	1.8267	0.835319	1	1	1	2	XXXXXXXXXXXXTTXXXXXXSXSXX	0	0	4	0	21
KDGRCWYHHNGALIYEEDIDFRQHI	3116.38	5.76509	1.00097	1.10472	3	2	1	2	XXPPEEEPTTSXEEEGGGXXGGGGX	7	6	3	3	6
GKHMDKPMFTRMMMREGGCACCFTW	2955.59	8.68036	0.955541	0.912317	1	1	2	2	XXXXXHHHHHHHHHSTTXXTTTXXX	9	0	6	0	10
GYHSLYMNLVDIHDESPNEKIPPMC	2903.27	4.72408	1.47217	0.976275	2	2	1	0	XXTTGGGGSSXSXXXXXXXXPPPXX	4	0	5	3	13
SGAHWDNFEWSRYEPYICYVQHKYC	3182.46	5.95999	1.58778	0.854632	1	2	1	1	XXXXXTTXXGGGXXXXXXXSXXSXX	3	0	4	0	18
YAPGFHCMKWAPFQRPFPFPDWFMP	3101.62	8.20626	1.35265	1.00281	1	0	1	1	XXTTTTXXXXXTTXXXXXXXGGGXX	3	0	6	0	16
PWMRETPVDHPATQFTTYQYHRNPS	3060.32	7.32441	2.0694	0.789525	1	1	0	2	XXXXXXXXXXXXXXXXXXXXXXXXX	0	0	0	0	25
IHDSMKGINDPKRPFFCWDHAINGH	2936.29	7.01304	1.39184	1.07007	3	0	2	1	XXTTSSSTTXTTSXXXXHHHHHHXX	6	0	10	0	9
ANNMEHVIWYIDVQMNCKIVEYGMD	3016.45	4.48593	2.01955	0.775351	2	2	1	0	XXXXXXXXXXXXXXXXXXXXXXXXX	0	0	0	0	25
NRNIVDRTDKPTNFRMNMLSNINKA	2963.36	10.9035	1.28983	0.846383	2	0	2	3	XXXXXXXXXSXHHHHHHHHHHHHTX	12	0	2	0	11
PLWRLGDVHSDYFCKQYEPIDFHDL	3094.41	4.72579	1.53282	0.906742	4	1	1	1	XXXXTTXXXTHHHHTSXXXXXGGGX	7	0	5	0	13
EYFLRMMMILYRIIYLLAYKFGTAS	3107.79	9.40563	1.07307	0.902238	0	1	1	2	XHHHHHHHHHHHHHHHHHHHHTXXX	20	0	1	0	4
PKLRIWNGTWVGDMHWNCGLQKRPS	2980.43	10.0657	1.33901	0.859386	1	0	2	2	XXXXXXXSXXXXXXXXXSSXXXXXX	0	0	3	0	22
KVFKRYWAKNSPTDHQQHMGKPCNE	3030.4	9.51806	1.62492	0.793529	1	1	4	1	XXXXXXSXSSSXXTTSTTSSXXXXX	0	0	11	0	14
GIIQHARKGDMKHKLPFEHDEARIL	2940.38	8.51816	1.42722	0.843606	2	2	3	2	XXXXXXXSXXXXXXXTTXXXGGGXX	3	0	3	0	19
TKKTFCILMTKCWDLYKRVESKFAM	3071.74	9.51123	1.14082	0.886611	1	1	5	1	XHHHHHHHHHHHHHHHHHHHHHHXX	22	0	0	0	3
CFDMNRVPCTDEDHDDCKYIKKRDA	3018.34	4.8855	0.942534	1.12253	6	1	3	2	XXXTTXXXXXXTTXHHHHHHHHHXX	9	0	4	0	12
RMQKLWLAKTTKWYDQTDSYYPFHD	3222.58	8.34409	1.61201	0.753277	3	0	3	1	XTHHHHTTXSXXXXXXXSXXXXXXX	4	0	5	0	16
MHNCHFKKKINMKPRERSGWKHPTQ	3119.65	10.5772	1.89941	0.902609	0	1	5	2	XXXXXXXXXXXXXXXXXXXXXXTTX	0	0	2	0	23
FWNLNGQWSGAEGDCMHMLHGKNRW	2975.3	6.91261	1.48229	0.870147	1	1	1	1	XBXTTSSBXXXXSSSSTTXSXXXXX	0	2	11	0	12
EEREWIWSMGFYACDWNWIIWRSVP	3260.66	4.40743	1.56767	0.807377	1	3	0	2	XGGGTTTTSXXXXXXGGGGSSXXXX	7	0	7	0	11
IHYTTLHIAGRWGQMKFICCTAWPL	2947.5	8.90478	1.47361	0.759222	0	0	1	1	XXXXXXXXXXXTTXXXXXXXXXXXX	0	0	2	0	23
NDQCHCTFWEIFEYMHPKTPGIERG	3039.38	5.35738	1.2139	1.04471	1	3	1	1	XXXXXXXHHHHHHHHSXXXTTXXXX	8	0	3	0	14
WMFKGEAAGEVRDHRKYEDMDFGLF	3035.37	4.95286	1.85246	0.976754	3	3	2	2	XXXXXXXXXXXXXGGGGTTXXXTTX	4	0	4	0	17
MWPYKVWPVCEFWWRKIDMTDFDGK	3264.79	5.91708	1.65358	0.892622	3	1	3	1	XXXXXXXXXXXXGGGGSXGGGXXXX	7	0	1	0	17
HHCDPVHEPKKIHFIRAKNYMVQRM	3115.66	9.62721	2.0372	0.801811	1	1	3	2	XXXXXXXXXXXXXXXXXXXXXXXXX	0	0	0	0	25
AETDAEPHQHHGRMTCQNRMNFVLR	2979.3	7.0571	1.8901	0.799648	1	2	0	3	XXXXXXXXXXXXXXXSXXXXXXXXX	0	0	1	0	24
IGVHALYNNWFEDTKHFCMVGHKIE	2989.39	6.28329	1.22088	0.768608	1	2	2	0	XXHHHHHHHHHHHHHHHHHHSXXXX	18	0	1	0	6
FHDCILQCFTVHYNNGMENYQLDPS	2989.28	4.51702	1.27165	0.831339	2	1	0	0	XHHHHHTTXXXXXXTTXXXXXXXXX	5	0	4	0	16
KLMNTEGWRRCPIWHAQLVFTFYNF	3158.66	9.31112	1.61735	0.823819	0	1	1	2	XXXXTTTTTTXSXXXXXXXXXXXXX	0	0	7	0	18
LDKYWWKSAGSIHQSPIWCSGKLIQ	2932.36	9.1134	1.84945	0.77689	1	0	3	0	XXXXXXSXSXXXXXXXXXXXSXXXX	0	0	3	0	22
KNAWMSHEASIIFFKEECLWRRNDW	3197.6	6.75795	1.25628	0.771722	1	3	2	2	XXHHHHHHHHHHHHHHHHHHHGGGX	22	0	0	0	3
IICINDAAGRPPHTCFQCNHTHMDM	2826.24	6.25243	0.864299	1.09616	2	0	0	1	XXXXXXXSXXXXEEETTTTEEEXXX	0	6	5	0	14
RSPSNYVTTMPPQCPQWMCKKPQAS	2866.32	9.389	1.56525	1.04105	0	0	2	1	XXXXXXXXXXXXXXXTTTXXXXXXX	0	0	3	0	22
DAHPLKYCWICVEYYTSWNEQMYAH	3151.51	5.27434	1.07699	0.828638	1	2	1	0	XXXXXXXXTTGGGGXSSHHHHHTTX	9	0	6	0	10
NAYETMLTYEKVEMDRDSCATLAAG	2783.07	4.17758	1.49136	0.834754	2	3	1	1	XGGGXXXXXXXXXXXHHHHHHHHHX	12	0	0	0	13
PAARGSGHVMCRYWSVKMHPLGVMG	2728.25	10.0658	1.76234	0.77512	0	0	1	2	XXXXXXXXXXXXXXXXXXXSSXXXX	0	0	2	0	23
GQPSGRFMATERHFRAGCHNYEAFL	2883.19	8.23933	1.25631	0.884521	0	2	0	3	XXXXHHHHHHHHHHHHTTTXSGGGX	15	0	4	0	6
EHWHLQTKEDGRVCECTDSLYVKFC	3027.37	5.38756	1.05489	0.942114	2	3	2	1	XXXXXEEXTTSXEEXXSSTTXXXXX	0	4	7	0	14
HWMTIWPGQSFNSDPHALDWQQIGL	2965.26	5.04852	1.26906	1.07182	2	0	0	0	XXXXXXTTXXXXXXTTXXXHHHHTX	4	0	5	0	16
CCMMGTLRGKYALKTWCDTISHVVR	2873.47	9.10624	1.00898	0.785044	1	0	2	2	XXXSXXXSXHHHHHHHHHHHHHHHX	15	0	2	0	8
TQWLTRDCCEFWFVHITPVMLEAQY	3117.58	4.64803	1.79095	0.767294	1	2	0	1	XXXXXXSSXXXXXXXXXXXXXXXXX	0	0	2	0	23
TRNMQTCRWRHYPMIKPFVVCHEPV	3129.71	9.49602	1.81684	0.782244	0	1	1	3	XXXGGGXXXXXXXXXXXXXXXXXXX	3	0	0	0	22
WVNMQSPNHDKFMQKSYYMGIKPPN	3041.48	9.40479	0.90484	1.09161	1	0	3	0	XXXTTSHHHHHHHHHHHHTTXXXXX	12	0	5	0	8
CGEWDFECYHHLMKTELFAVSEFWV	3107.49	4.55959	1.19848	0.794685	1	4	1	0	XXSXXHHHHHHHHHHHHTTSTTSXX	12	0	7	0	6
AQWLWITALFLDNYSLKYVTQCEIE	3048.46	4.42664	1.04118	0.893489	1	2	1	0	XHHHHHHHHHSXTTSHHHHHHHTXX	16	0	5	0	4
YTTSPIYNKSIMVMRCDTKPHMWDF	3065.57	8.16384	2.10452	0.77623	2	0	2	1	XXPPPXXXXXXXXXXXXXXXXTTXX	0	0	2	3	20
TICEPEENFEYHWGVIARIPYFGKQ	3027.37	4.90074	1.83323	0.830435	0	4	1	1	XXXXXXTTXXXXXXXXXXXXXXXXX	0	0	2	0	23
ALFSKGERQIQTADVPYPDSSKWYT	2888.15	6.16353	1.67119	0.891274	2	1	2	1	XXXXTTXXXXXXXXXXXXXGGGTXX	3	0	3	0	19
PHMNAMREPSWWRHTRLGWGMVYSY	3149.59	9.99442	1.45928	0.79039	0	1	0	3	XXXXXXXXXHHHHHHHTTSXXXXXX	7	0	3	0	15
HEREHKYVARASTPKGYTEHANCKG	2870.12	9.0468	1.83715	0.81005	0	3	3	2	XXXXXXXXXXXXSXTTXXXXSXXXX	0	0	4	0	21
SCHNTERSWPCMAYHRAMKFFDYKW	3195.64	8.8024	1.06	1.0011	1	1	2	2	XXXSXTTSHHHHHHHHHHHHHHHTX	15	0	5	0	5
LIIVCYVVTLKGVSGMGMYVLDSRN	2731.3	8.17506	1.2543	0.806779	1	0	1	1	XXXXXXXXXXTTXXXXXXXXXXXXX	0	0	2	0	23
WQWAFHARSQSNQVQIYNPHAQVCP	2996.28	8.2394	1.7564	0.883154	0	0	0	1	XHHHHHHHTTXXXXXXXXTTXXXXX	7	0	4	0	14
NQHREFFRHICMAKGSADNSRQDRT	3005.27	9.49769	1.31771	0.819173	2	1	1	4	XHHHHHHHHHHHHHHHTTXTTGGGX	18	0	4	0	3
ATEILTDGQGWQIYHSCVETTLKMR	2881.24	5.44685	0.985603	0.886423	1	2	1	1	XXXXXXSTHHHHHHHHHHHHHHHHX	16	0	2	0	7
SPHYRYCQNHSFHMEDHVYVTEENG	3080.24	5.60497	1.60413	0.828529	1	3	0	1	XHHHHHHHHXXXXXXXXXXXXXXXX	8	0	0	0	17
SPRVCPWSIWPNPQDHEMCVKATPG	2836.23	6.46483	0.950214	1.04646	1	1	1	1	XXXXXGGGGSXXHHHHHHHHTSXXX	12	0	3	0	10
NFSQYTYRSLTFLIVLLNDAEYYQT	3063.37	4.37026	1.18919	0.898048	1	1	0	1	XHHHHHHHHHHHHHHHHHHHHHHTX	22	0	1	0	2
VTATTCTGFLRSNMEGAAIQYNETK	2707	6.10675	1.64749	0.792828	0	2	1	1	XXSXSSHHHHHHHHTTXXXXXXXXX	8	0	5	0	12
AEPHWIKMFNIGRWIYNQANWNYNG	3123.46	8.54646	1.18039	0.878289	0	1	1	1	XXXHHHHHHHHHHHHHHHHHTTXXX	17	0	2	0	6
IYPMAEFYPALIGYQFICQIGWLFF	3031.59	4.05003	1.24557	1.03921	0	1	0	0	XXTTGGGHHHHHHHHHHHHHHHHTX	19	0	3	0	3
NFHVISMREYSPIIFMAWMSGTGLN	2902.37	6.74874	1.03415	0.889224	0	1	0	1	XXXXXXTTTTHHHHHHHHHHTXXXX	10	0	5	0	10
VTCTTCADFADRSVAKPRRRFFERE	2962.33	8.95094	1.82132	0.822394	2	2	1	5	XXXSXGGGGSXSXXXXXXXXXXXXX	4	0	3	0	18
LHMINASHTKYQWNSGWDYGTPSAN	2879.08	6.9163	1.75102	0.82182	1	0	1	0	XXXXXXXXXXXXXXTTXXSSXXXXX	0	0	4	0	21
QCMHGFNPEHRSYAKNCEYAGDPIS	2855.1	6.00978	0.958305	1.07189	1	2	1	1	XXXXXEETTTTEEXTTXSXXXXSXX	0	4	8	0	13
IHCHLCFFSWPIGVLAPGYNLLMWP	2915.5	6.89738	0.9758	1.23231	0	0	0	0	XXXSSXSSXXXTTXXXTTXXXXXXX	0	0	8	0	17
TSMYELHSTDRWFEGYYQCDLIHYQ	3186.44	4.72107	1.45283	0.741561	2	2	0	1	XXSXXXXSSXXXXXSXXXXXXXXXX	0	0	4	0	21
QWPRWKWEITSNRPLIYVPNQQHSS	3151.49	9.98623	1.52729	0.904459	0	1	1	2	XXXXXXXXXXXXSXXXXXTTXXXXX	0	0	3	0	22
KANEGVFMRKRSISPNKKAENDAGQ	2776.09	9.99294	1.53208	0.769966	1	2	4	2	XXXXXXXXXXXXXXTTSXXXXTTXX	0	0	5	0	20
LGIWELFSSYQTCYAGVPEWRWFGY	3059.41	4.53134	1.04006	0.89123	0	2	0	1	XXHHHHHHHHHTTXTTSXGGGTSXX	12	0	7	0	6
NNRWMSRQDRGFDNAYCPMFLSARN	3050.37	9.49698	1.06937	0.934132	2	0	0	4	XXHHHHHHHTTXXTTSXHHHHHHXX	13	0	5	0	7
TGVPPYACDGSYNLIRWAFEGYWTP	2864.15	4.36816	0.940864	0.973586	1	1	0	1	XXXXGGGGSTTTTHHHHHHSXXXXX	10	0	6	0	9
TNQVMRGDDNSRHICGHGINKRVNK	2850.16	10.0441	1.69764	0.769263	2	0	2	3	XXXXXXXXTTXXXXXSXXXXXXXXX	0	0	3	0	22
LSTTNVMLEQSQGKNIIHRRKGFDC	2876.27	9.31112	1.78393	0.745782	1	1	2	2	XXHHHHTXSXSXXXXXXXXXXXXXX	4	0	3	0	18
KWSMINYFLWMVDEGEPAWDMQQTA	3077.47	4.05003	1.03432	0.960798	2	2	1	0	XXXHHHHHHHHHHHXXXXXXTTSXX	11	0	3	0	11
APDWHRTKSMDVMANRAVYDMSTPW	2966.33	6.79376	1.51149	0.908266	3	0	1	2	XXXGGGGGGHHHHHTXXXXXTTSXX	11	0	4	0	10
HQGWAFNCSLCTTMTLWPGAMQWDF	2932.34	5.0762	1.21744	0.86052	1	0	0	0	XXXXXXXXTTXSXXXXXTTXXXXXX	0	0	5	0	20
RHHENMSSVWTTPCRKMQHDVDFSR	3085.42	8.24752	2.13838	0.840035	2	1	1	3	XXXXXXXXXXXXXXXXXXXXXXXXX	0	0	0	0	25
IGEMVLHKITPLAGEKVSLIEYCYV	2806.34	5.49749	1.17809	0.867949	0	3	2	0	XXXXXXXXXXXXTTXXXXXXXXXXX	0	0	2	0	23
WEPYTSETNNQACSARIKCPCKLHS	2867.2	7.95103	1.69992	0.785039	0	2	2	1	XXXXXTHHHHHHTSXXXXXSXXXXX	6	0	4	0	15
GMSCIEPFLCRIKCFDQWTNGRVNN	2932.38	7.95793	1.15071	0.937226	1	1	1	2	XXXXSSHHHHHHHHHHHHHTTXXXX	13	0	4	0	8
LTHAQQYFKELYCLSAKNCEAPPFT	2903.29	6.73641	0.889613	1.10963	0	2	2	0	XXHHHHHHHHHHHHHXSXXXSXSXX	13	0	3	0	9
PYPMSCNHYSDRATGSIVWFMVSVT	2849.22	7.11536	1.13186	1.03494	1	0	0	1	XXPEEEEEEEETTTTEEEEEEEEXX	0	16	4	1	4
GINTFPSWRPWAKWMKAWSPTEKEE	3063.44	8.49766	1.33496	0.88026	0	3	3	1	XXXXXXXXXHHHHHHHHTSXXXXXX	8	0	2	0	15
AVCTTIQMLHGQSCTTFPAKHTPLN	2700.12	8.11607	1.38669	1.10444	0	0	1	0	XXXXHHHHHTTXXXXXXXXXXXXXX	5	0	2	0	18
RDGEGAVFQMHSQMGDHCEPLQLAP	2754.04	4.72408	1.5571	0.812743	2	2	0	1	XXTTSSTTXXXXXXXTTXXXXXXXX	0	0	8	0	17
ISLCRPSGDMFLLKFKTLCSKVRHR	2936.57	10.3214	1.29011	0.85918	1	0	3	3	XXXXXXXHHHHHHHHHHHHHHHHTX	16	0	1	0	8
NERDRRTQVTPNRLHWPRFSGKCGN	3025.33	11.4196	1.60751	0.794888	1	1	1	5	XHHHHTTXXXXXSSXXXXXXXXXXX	4	0	4	0	17
VHNVHFIINATQSNEGIQQENTRPN	2861.05	6.00023	1.82073	0.756614	0	2	0	1	XXXXXXXXXXXXXXXXXXXXXXXXX	0	0	0	0	25
MAPCVMIPAHIEGKCNVQCRPFIII	2784.46	7.75411	1.42405	0.888458	0	1	1	1	XXXXXXXXTTXXSXXXXXXXXXXXX	0	0	3	0	22
HPTHDDELGMPNQLWVENLFFRLLF	3069.45	4.72414	1.06925	0.86151	2	2	0	1	XXXGGGTSSSXXHHHHHHHHHHHHX	15	0	4	0	6
VWNTRPSLVPYWGWHIPTPLVCYIR	3054.57	9.30944	1.49247	0.881505	0	0	0	2	XXXXXXXXXXXTTXXXXXXXXXXXX	0	0	2	0	23
WYGGPNCARAIMPIRCGMVANCDEI	2741.22	6.04889	1.03333	0.858548	1	1	0	2	XXSXTTXSXXXXXXXTTXXXXGGGX	3	0	6	0	16
ICNRYLERGMQPNNQPWEDHIWKAR	3155.53	8.20633	1.71165	0.850292	1	2	1	3	XXXXSSXXXXXXXXXXTTHHHHHXX	5	0	4	0	16
VVWIWNILFWTRSFMSDHFTDTWTE	3218.59	4.80991	1.38384	0.770747	2	1	0	1	XHHHHHHHHHHHHHHHSSXXXXXXX	15	0	2	0	8
INDDARQDIWAMQQYNKTRRLEVYI	3140.49	6.16268	1.36964	0.842222	3	1	1	3	XXHHHHHHHHHHHHHHTTXXXXXXX	14	0	2	0	9
NDCEERFVAWGYNKRDFPCRHYWQC	3223.54	6.73522	0.902815	1.01904	2	2	1	3	XHHHHHHHHTTXXTTTXXTTSXSXX	8	0	9	0	8
HRGFAEWNKVIWSAQNDDFHFFWCS	3128.39	5.99875	1.12935	0.76417	2	1	1	1	XXXGGGHHHHSXXXSSSXXXXXXXX	7	0	4	0	14
FQWAVTCVCENQTCRTQVSAIHSYL	2888.26	6.72226	0.981451	0.847788	0	1	0	1	XXXXXXXXXSSHHHHHHHHHHHHHX	13	0	2	0	10
VLMCTDELLQEKNKQDTVISFIMRE	2984.47	4.69043	1.21187	0.879857	2	3	2	1	XXXXHHHHHHHHHHHHHHHHHHHTX	19	0	1	0	5
LDLDATMGVISRATIDPIWHCSHQQ	2808.15	5.13383	1.94366	0.764787	3	0	0	1	XXXXXXXXXXXXXXXXXXXXXXXXX	0	0	0	0	25
RQTMSCNMCDLHPYAVTIQWPYQSF	3020.44	6.72476	1.39185	0.93425	1	0	0	1	XXXXXXHHHHHXTTXXXXXXXXXXX	5	0	2	0	18
EVCNGRSKTFGHSETHTKSMICSGE	2725.99	7.00031	1.6302	0.788476	0	3	2	1	XXXXXXXXXXSSXXXXXXXXXXXXX	0	0	2	0	23
QWRMKLAQCYGDSYMCISKTSCVMR	2989.56	9.06343	0.913236	0.836048	1	0	2	2	XHHHHHHHHTTSSXXXXSTTXXXXX	8	0	7	0	10
EICQLQEKQFLTFSWGHYEGAYYAD	3027.28	4.56141	1.35944	0.804627	1	3	1	0	XXXXXXXXXXXXXXTTXXXSXXXXX	0	0	3	0	22
NYCVQNRCFPFGCCYKGYPGIPTPL	2841.31	8.50327	0.891566	1.42984	0	0	1	1	XXXSSXEEETTEEEBTTBXXXXXXX	0	8	6	0	11
TCHCYQSISPIIIQTQLHILDMCKS	2876.4	6.60153	1.23026	0.858219	1	0	1	0	XXXXXSXXXHHHHHHHHHHHHHHTX	14	0	2	0	9
KCAKCYEAERALHIIKLTLIHVALK	2865.51	9.24291	1.13552	0.889451	0	2	4	1	XXHHHHHHHHHHHHHHHHHHHHHHX	22	0	0	0	3
EAPEQRETDMRNIYFNRYCICYGRS	3115.44	6.33041	1.11218	0.822162	1	3	0	4	XXHHHHHHHHHHHHHHHSXXXSXXX	15	0	2	0	8
DMMLGMHRFCWNCAAQEKLISKYCQ	3007.58	7.95084	0.957948	0.778194	1	1	2	1	XHHHHHHTTXHHHHHHHHHHHHHHX	20	0	2	0	3
VEWNGEPNYPFTQSGYMEDADKPEG	2860.97	4.05003	1.80122	0.798018	2	4	1	0	XXXXXXXXXXXXXXXXXSSTTSXXX	0	0	5	0	20
LTHRFKSDQCGSDSKILRWYNTAYN	3004.29	9.11172	1.89252	0.759119	2	0	2	2	XXXXXXXXXSXXSXXXXXXXXXSXX	0	0	3	0	22
EWHLKKNQAVGRYKKFKGLGRMEDH	3056.5	9.99584	1.79316	0.757552	1	2	5	2	XHHHHHHGGGXXXXXXXXSXXXXXX	9	0	1	0	15
VDKTMYTIFQVAFITLDQQHAFASM	2906.33	5.2096	1.20292	0.817829	2	0	1	0	XXHHHHSSXXXXXXXHHHHHHHHHX	13	0	2	0	10
GWSNWFIKYCPCHMPFAQPPTKLCL	2968.54	8.65715	0.98555	1.13154	0	0	2	0	XXHHHHHHHSGGGSTTXXSXXXXXX	10	0	5	0	10
YSPPQLIRGQDHYVSQLNAGCVYNN	2837.09	6.73266	1.16505	0.948692	1	0	0	1	XXXXXXXTTXHHHHHHHHTTXXXXX	8	0	4	0	13
PMVYADTSNEYWNVLDSDQYHNAAY	2967.09	4.05003	1.58838	0.938526	3	1	0	0	XXXXXXXTTXXXXXXXGGGGXXXXX	4	0	2	0	19
GQDHKTCYIFISKDIDRAFDYQAEF	3011.28	4.75051	1.14514	0.805763	4	1	2	1	XXXXXXXXXXXSSXXTTGGGGGSXX	5	0	5	0	15
HSQIGCKRWCPGADEYPMGPYWNIL	2922.32	6.73237	1.31811	0.838932	1	1	1	1	XXXXXXXSXXTTTSSXXSXSTTSXX	0	0	11	0	14
GFVNWRAHWNMNSDLDQLHGIEIHV	2989.28	5.73047	1.53229	0.986106	2	1	0	1	XXXXGGGGXXTHHHHHTTTTXXXXX	9	0	5	0	11
NRMMLRHQWIPCVFSRWRKVNHSIQ	3223.81	12	1.37636	0.766489	0	0	1	4	XXXSXSSSXXXXSSGGGXXXXXXXX	3	0	6	0	16
FQEKRDKHNLDYCIHLEYHDTYKPI	3206.54	6.27454	1.92413	0.764593	3	2	3	1	XXXXXXXXXXXXXXXXXXXXXXXXX	0	0	0	0	25
VANFDQVPMSIHARRGFRDNKLQWC	2989.4	9.49943	1.91009	0.773216	2	0	1	3	XXXXXXXXXXXXXXXXXXXXXXXXX	0	0	0	0	25
ACDCYLLRVSVMMEEIGSRRKWHQQ	3039.54	8.09505	1.1507	0.801374	1	2	1	3	XXHHHHHHHHHHHHHHHHHHHHHHX	22	0	0	0	3
TICHGTSFVFQMSTNGILNESGFIG	2660.97	5.21023	1.50839	0.855972	0	1	0	0	XXXXXXXXXXXXXSXXXXXTTXXXX	0	0	3	0	22
RLYIDPPSATKNDKYSWYKELNSYW	3138.44	8.29993	1.02448	1.01988	2	1	3	1	XXXXXXSSXXTTXSSHHHHHHTTXX	6	0	8	0	11
YECDDFKRSWLDNMFWWTCPWVEAP	3225.59	4.10505	1.39027	0.883667	3	2	1	1	XXXHHHHHHHHHTXXXXXXTTXXXX	9	0	3	0	13
FDSVMCISHSCSFGTMPDLNWCWDN	2896.24	4.05003	1.11276	0.884107	3	0	0	0	XXXXXXXSSXXXTTXXXXGGGTXXX	3	0	5	0	17
MTCLECLEKHHFFWYGKEPRKVSYL	3145.68	7.82661	1.21861	0.920104	0	3	3	1	XXXHHHHHHSXXXXSSXXXXXXXXX	6	0	3	0	16
IFMSAPQLGYSIEWPINIEIEMYTD	2961.36	4.05003	2.00698	0.821725	1	3	0	0	XXXXXXXXXXXXXXXSXXXXXXXXX	0	0	1	0	24
VPEREMKVTYGGDVNMLNQEQGTCD	2814.09	4.33536	1.41204	0.893486	2	3	1	1	XXXXXXXXXSSSXGGGGGSXXXXXX	5	0	4	0	16
EFEHGLFDLNKACQSGHNRRYCMWE	3071.39	6.06776	1.04477	1.0262	1	3	1	2	XXTTSHHHHHHHHTSTTXGGGXXXX	11	0	7	0	7
CTVGWPTTRYKCPIKTRSDHPMITS	2879.34	9.38803	1.5218	0.893663	1	0	2	2	XXSSSXXXSXXSXXXXXTTSXXXXX	0	0	8	0	17
GHMSSDTMPIEAQVHCKKKEKACNK	2801.25	8.78931	1.13177	0.962263	1	2	5	0	XXXXGGGSXHHHHHHHHTTTTSSXX	11	0	7	0	7
DSHKYTNEVYKGTGNYNHYITDMAK	2950.15	6.91807	1.47753	0.807971	2	1	3	0	XTTSXSSXTTXXXXXTHHHHHHHHX	8	0	8	0	9
HNNHQIWSSDQTLDVWCGERLMQNE	3041.25	4.91307	1.70241	0.76189	2	2	0	1	XXXXXXXXTTXXXXXXXXXXXXXXX	0	0	2	0	23
HKVTAPRWQYWPRKHNWDARPWQCE	3276.65	9.78097	1.35035	0.855473	1	1	2	3	XXXXSXGGGGSXSSSXTTSXXSXXX	4	0	9	0	12
NLMMVRCTTIARPHFSTCPIVNGRF	2865.43	10.4129	1.19149	0.823028	0	0	0	3	XXXXXXXXXXXXTTXXXXXXXSSXX	0	0	4	0	21
NYRGYHQGKKHCYRYHTWYPAMHNL	3224.59	9.65538	1.70686	0.789509	0	0	2	2	XXXXXXSSXXXXXXXXXXXSSTTXX	0	0	6	0	19
CMASKIQTQDGCPLYVECVTNGQMC	2723.17	4.3702	1.03898	0.994109	1	1	1	0	XXXXXXBXTTSXBXXXXXXSSSXXX	0	2	6	0	17
TEPFYPISRDHNFGYSTMNVGWEMV	2978.27	4.64809	1.27516	0.815395	1	2	0	1	XXXXXXXXXXSXXXXXXXXXXXXXX	0	0	1	0	24
TGWTCLRKQQEGSGNLFVPLCGGFL	2712.11	7.73609	1.11278	0.890055	0	1	1	1	XXXXXXXXXXSSSTTXXXXXXXXXX	0	0	5	0	20
PRVDIYALRAENPRYSWYCYFEGQT	3098.4	6.54668	1.03798	0.912241	1	2	0	3	XXXXHHHHHHHXTTSXSXXXXXXXX	7	0	4	0	14
PNSWWHKCPTDYACVDGLSPLFSQL	2865.2	5.21744	0.968774	1.08938	2	0	1	0	XXXGGGGSXSSSXXXSSSHHHHHXX	9	0	7	0	9
FWGGIWMWELTKASEWEVLPEVWHF	3164.59	4.48172	1.71965	0.810881	0	4	1	0	XXSSHHHHHHTXXXSXXXXXXXXXX	6	0	4	0	15
FCVYLPNIPFQFWQGAPQNPRKVLA	2934.42	9.31241	1.30292	1.08645	0	0	1	1	XXXXXXXXXGGGTTTSXXXTTXXXX	3	0	6	0	16
PMDIFRKPHSTCRISNCNMCMQNYR	3046.58	9.20372	1.03111	1.0656	1	0	1	3	XXSTTXXXXTTXXSTTXHHHHHHTX	6	0	9	0	10
LTRMCAQIQKFRRYFQEFETKCKEA	3155.67	9.30512	1.11485	0.796325	0	3	3	3	XHHHHHHHHHHHHHHHHHHHHHHHX	23	0	0	0	2
AWLLGGIRKNYILDRTDVPSHSDCM	2861.26	6.7829	1.8096	0.805649	3	0	1	2	XXXXXXXXXXXXXXXTTXXXTTSXX	0	0	5	0	20
NSTAWTDIAWFQQHQVEYIAMTGIW	2997.3	4.35309	1.0806	0.944778	1	1	0	0	XHHHHHHHHHHHHHHHHHHHHHTXX	21	0	1	0	3
CWFGPYSFIDDRIGPCKMDLTYCFA	2949.4	4.42892	1.04311	1.01688	3	0	1	1	XXXXSXXXXXTTSTTXXXXGGGTTX	3	0	8	0	14
CWIKGLQRCTSENNGNEPTPISEGI	2747.03	4.78592	1.61651	0.830308	0	3	1	1	XXXXSXXXXXXXXXSXXXXXSXSXX	0	0	4	0	21
ICRSQNHTVHHTYTPAAMFHLELYE	2999.34	6.43346	2.13762	0.813082	0	2	0	1	XXXXXXXXXXXXXXXXXXXXXXXXX	0	0	0	0	25
QWVDAHSQFNSNHVARTDHSRHLEW	3058.2	6.42453	1.93863	0.777105	2	1	0	2	XXXXTTXXXXXXXXXXXXXXXXXXX	0	0	2	0	23
WDNIVMDITCFCWDGWLMVWNLDYR	3195.67	4.05003	1.2579	0.859646	4	0	0	1	XXXXEEEEEEEETTTEEEEEEEEXX	0	16	3	0	6
DTHTHRQNFRKMHQMRYDMKKNYAE	3266.65	9.81868	1.13941	0.800389	2	1	3	3	XHHHHHHHHHHHHHHHHHHHHHXXX	21	0	0	0	4
CFALNQTPGAQTNLGIMGLARSSTF	2598.95	8.24971	1.71671	0.848973	0	0	0	1	XXXXXXXTTXXXXXXXXXXXXXXXX	0	0	2	0	23
KSNQGGERPRIVGICWDFGSYWNFS	2904.18	8.19743	1.77885	0.800523	1	1	1	2	XXXXXXXXXXXXXXXXXTTTSXXXX	0	0	4	0	21
CWQFDGNLHSFPGHNSDWTQLKYYW	3130.36	5.97715	1.47489	0.856839	2	0	1	0	XXXXXXXXXXXTTXXXXTTXXXXXX	0	0	4	0	21
TIMPRVACAWQAITRVSPHMGYDQW	2918.38	7.91976	1.48682	0.82896	1	0	0	2	XXTHHHHHHHHHHTXXXSXXSGGGX	13	0	4	0	8
RGPIFPIGDNNVPYREQAVWLKHMC	2941.39	8.20633	0.902304	1.26769	1	1	1	2	XXXXXXTTXTTSXHHHHHHHHHHHX	11	0	5	0	9
GYKDTMFAGSRNNSDNCSPWWVLVR	2904.2	8.19724	1.17789	0.875429	2	0	1	2	XXHHHHTTTXXSXTTTXXXHHHHXX	8	0	7	0	10
YFTLKFMNQCDVVNTPGQFILCQLF	2970.48	5.82125	1.26715	0.860671	1	0	1	0	XXXSXSXXXXXXXXXTTXXXXXXXX	0	0	4	0	21
ATPVENFHIHHEMNYRVWKTETRFP	3140.49	7.06858	1.75334	0.810611	0	3	1	2	XXHHHHHTTTXXXXXXXXXXXXXXX	5	0	3	0	17
HWYGRIVYSPSPYSNCTAKHQKPME	2980.34	9.04699	1.89045	0.826036	0	1	2	1	XXXXXXXXXXXTTXXXXXXXXXXXX	0	0	2	0	23
AFNSVIHAWTWGRDIEQCHRRSAQD	2984.23	6.96001	1.13092	0.778285	2	1	0	3	XHHHHHHHHHHHHHHHHHHHHHHHX	23	0	0	0	2
PFGCSWEWYRSAKVVLSFHVQEGKT	2942.31	8.57438	1.85926	0.789603	0	2	2	1	XXXXXTHHHHTXXXXXXXXXXXXXX	4	0	2	0	19
VWHAKFGCYGVCYHMMYDVDLSMID	2984.47	5.26775	1.26415	0.867351	3	0	1	0	XXXXSXXXXSXXXXXXXXXXGGGXX	3	0	2	0	20
NDPTCFYYFRGFWEHPGNMPDNWTV	3094.35	4.53646	0.982235	1.00809	2	1	0	1	XXTHHHHTTHHHHHXGGGXXTTXXX	12	0	5	0	8
ATGRMMNYNDCDLHWNCGHKPITAK	2877.26	8.09022	1.12891	0.872015	2	0	2	1	XXXXXXXGGGSXSSSXSXXXXSXXX	3	0	6	0	16
GECMNTMWFQYYDIVNEKAWNMVST	3061.44	4.13739	1.10696	0.826561	1	2	1	0	XHHHHHHHHHHHHHHHHHHHHHHHX	23	0	0	0	2
EHKADTNAYTMHVCMQGTPPIYYDF	2933.25	5.21426	1.59672	0.832866	2	1	1	0	XXXSSHHHHHHHHHTXXXXXXXXXX	9	0	3	0	13
HYQGDHWMYQSDGDWRRCGDWMYFI	3253.52	5.19704	1.34386	0.803125	4	0	0	2	XXXSSXXXXXXXSXTTXXXSGGGXX	3	0	6	0	16
DAVCALVEMPLAEVYPAHGIISKAV	2597.06	4.6511	1.58788	0.888871	1	2	1	0	XXXXXXXXXXHHHHSXXSXXXXXXX	4	0	2	0	19
HQIVFMKPSHQQPVGQTLNVIRWPT	2942.4	11.0009	1.74426	0.897478	0	0	1	1	XXXXXXXXXXXXXTTXXXXXXPPPX	0	0	2	3	20
VQLISCCRFDTILQRQIFTHHIQNL	3027.52	8.06475	1.29126	0.805301	1	0	0	2	XXXXXTHHHHHHHHHHHHHHHHHTX	17	0	2	0	6
GRLYAECKKRRVNLWGGFGMRLEIA	2924.45	10.285	1.24801	0.856697	0	2	2	4	XHHHHHHTTXXXXXSSSSXXXXXXX	6	0	6	0	13
KIFAKVHDKGKYYAHEATYNAVDNN	2897.16	8.31599	1.44617	0.853539	2	1	4	0	XXXXXXXXSSXXXXXXXXXXXXXXX	0	0	2	0	23
PEYCHFQENKRLIWFPFIFTVASKG	3058.51	8.57438	1.49928	0.809866	0	2	2	1	XXXXXXXTTXXXXXXXXXXXXXXXX	0	0	2	0	23
YCFCRWRRMCALMCLIYYTMEFESL	3232.93	7.87128	1.07055	0.880071	0	2	0	3	XXXXSSHHHHHHHHHHHHHHHHHHX	18	0	2	0	5
YDRHGKNRPVEEQNLAAQGTGGNVV	2709.88	6.75926	1.78491	0.785781	1	2	1	2	XXTTXXXXXXXXXXXXXXXXXXXXX	0	0	2	0	23
TFWADMAPGDGPFNREGGTFTAQWS	2746.92	4.05003	1.54864	1.10826	2	1	0	1	XXSTTXXTTXSSXXXXXXXXXXXXX	0	0	7	0	18
DEFCTCHFGFNWGKNRFITENAWHH	3097.36	6.26726	1.58365	0.75525	1	2	1	1	XXXXXXSXXXXXSXXXXXXTTXXXX	0	0	4	0	21
LATGTFPYHGGFGFYIVILHPWMCE	2857.31	6.01848	1.43045	0.920173	0	1	0	0	XXXXXXXXXSSXXXXXXXXXTTTXX	0	0	5	0	20
DYMRCGWNPFGNFNSDLCCETIDNC	2918.2	4.05003	1.00253	1.01009	3	1	0	1	XXXXXXXXTTSXXXXXHHHHHTTXX	5	0	5	0	15
VNVPHEAQIGEEARGATGINKDSVA	2562.75	4.83321	1.64796	0.827358	1	3	1	1	XXXXXXXXXXSTTSSXXXXXTTTXX	0	0	8	0	17
MSMNFSLTWAHWAMKQQSGELQVGN	2882.26	6.50155	0.992364	0.965485	0	1	1	0	XXHHHHHHHHHHHHHHHTTXXXXXX	15	0	2	0	8
DFQLMQMTAYEHQSGQGHYGYWEPE	3033.22	4.58846	1.50426	0.79323	1	3	0	0	XHHHHHHHHHHXSXSXXXXXXXXXX	10	0	2	0	13
DQSCHACIQTAEHADLRFYQWQWEA	3037.26	4.72408	1.14588	0.799299	2	2	0	1	XXXXSSGGGSXSSXXGGGGXXXXXX	7	0	5	0	13
RVRLNGYIMMAEKKWAISRTRKKER	3121.73	11.4803	1.82189	0.76226	0	2	4	5	XXXXSXXXXXXSSSSXXXXXXXXXX	0	0	5	0	20
INGYFNTERDIRAQQFFNITYQMQV	3097.42	6.06901	1.02526	0.852668	1	1	0	2	XXSSXXSHHHHHHHHHHHHHHHHHX	17	0	3	0	5
SAFLEWVLDCKGECMDCLTVYQHVQ	2918.35	4.30751	0.838924	1.069	2	2	1	0	XHHHHHHHHTTTSXHHHHHHHHHHX	18	0	4	0	3
VFQGVHFPSTTDFYGASHFYHWVND	2959.14	5.73206	1.1924	0.822102	2	0	0	0	XXXXXXXXXSXXTTTSGGGSSSSXX	3	0	9	0	13
SPWAKDVMTYPMMWCYVTWNVFQCW	3173.73	5.54847	1.15894	0.859292	1	0	1	0	XHHHHHHHHXSSSXSSSXSXSSSXX	8	0	10	0	7
MPRKFVFHFNQNQVPDQQCFFKGSH	3067.46	9.30442	1.69996	0.835822	1	0	2	1	XXXXXXXXXXTTXXXXTTXXXXXXX	0	0	4	0	21
ACMHAAFYNYATHFNVEILCPQGNQ	2843.18	5.98494	1.13355	1.11627	0	1	0	0	XXXXEEEEETTTTEEEEEXXTTTTX	0	10	8	0	7
HIYRDQCSEQGGEWIMTCFMQMGAT	2923.31	4.6511	0.938979	0.837034	1	2	0	1	XXSGGGXXXXXTHHHHHHHHHTXXX	12	0	3	0	10
WRINADTPSGLRKCTAEFDSATGRG	2709.95	8.22193	1.79237	1.01515	2	1	1	3	XXXXXXSXXXXXXXXXXXXTTTXXX	0	0	4	0	21
IWKAYRYFRISMCEIVQSPYQPEMK	3167.72	9.04525	1.81868	0.80288	0	2	2	2	XHHHHHHHSSSSXXXXXXSXXXXXX	7	0	5	0	13
EVSILPLIRHTNQAAFQQHVGMFMD	2883.31	6.02228	1.0138	0.890147	1	1	0	1	XXXXXXXXXSSXHHHHHHHHGGGXX	11	0	2	0	12
TPSMTKEALLACYDRSHTAARDKTY	2830.16	7.86206	1.39205	0.900702	2	1	2	2	XXXXXHHHHHHHHHGGGXSXXXXXX	12	0	1	0	12
FGEPSGRNQGQYWIWSEVELTIEHI	2976.21	4.48172	1.54537	0.78946	0	4	0	1	XXXXSXXXTTXXXXXXXXXXXXXXX	0	0	3	0	22
LLKLQLVSIKPQMKLKMMQLENVPR	2979.76	10.4616	1.32648	0.907373	0	1	4	1	XXXXXXXXHHHHHHHHHHHHHTSXX	13	0	2	0	10
HMNGYGWYKHQHPAHVQEASWQLQA	3004.26	7.09637	1.43412	0.902615	0	1	1	0	XXXHHHHHHHHSXXXXXXXGGGTXX	11	0	2	0	12
IVMGYCTHWLHIVWTTDLREDISHH	3063.47	5.99011	2.00511	0.733503	2	1	0	1	XXXXXXXXXXXXXXXXXXXXXXXXX	0	0	0	0	25
VTAAGHLTRTSQTRMKLSSMIVDSC	2694.12	9.50304	1.11542	0.798533	1	0	1	2	XXHHHHHHHHHHHHHHHHHHHHHHX	22	0	0	0	3
LQISRWVDRMMLESGAQFDTCKGND	2901.26	4.86499	1.19849	0.930182	3	1	1	2	XHHHHHHHHHHHHHTXXXXXXXXXX	13	0	1	0	11
MMEGTQIINIMCWLEEEQQMNTDGI	2958.39	4.05003	1.1307	0.814076	1	4	0	0	XXXHHHHHHHHHHHHHHHHHHHHTX	20	0	1	0	4
DRMIFHRPLRINMVCEDFMRDFNYW	3305.83	6.74937	2.12315	0.792601	3	1	0	4	XXXXXXXXXXXXXXXXXXXXXXTTX	0	0	2	0	23
IVQVKVSLYHLQYDWHSLLHCREPC	3067.54	7.00264	1.32973	0.861078	1	1	1	1	XXXXXXXGGGXXXXHHHHHSXSSXX	8	0	3	0	14
EWILQGHWWFTAHVNLYAIRGMEEE	3116.46	5.01919	1.35878	0.77179	0	4	0	1	XHHHHHHHHHHHHHTTTTSSXSXXX	13	0	7	0	5
QVILALPTQNLWNVLFVPHMCPGNW	2891.41	6.73192	1.40499	0.976521	0	0	0	0	XXXXXXXXXXHHHHHTXXXXXTTXX	5	0	3	0	17
KPFRIPWYIKGQRPRAHCSMYAMEL	3079.67	10.0251	1.43608	0.946189	0	1	2	3	XXXXXXTTXSSXXXXXXXXSXXXXX	0	0	5	0	20
QFESSVPSEEAFLGRWCIDLQVIIP	2864.23	4.05003	1.57465	0.898862	1	3	0	1	XXXXXXXXHHHHHHHTXXXXXXXXX	7	0	1	0	17
RTQMPEPMPLPSIQVAPFGHFNAES	2782.16	5.3995	2.09574	1.1437	0	2	0	1	XXPPPPPPPPPXXXXXXXXXXXSXX	0	0	1	9	15
NILQRQDWFAGQCTPWAGGPFQVCI	2836.21	5.82255	1.26615	1.06643	1	0	0	1	XXXXXXXSSTTXEEEXTTSSXEEEX	0	6	8	0	11
QETYIIAHGLLQKRYSRITPPKWTQ	3028.47	9.993	1.31267	1.08066	0	1	2	2	XXEEEEETTEEEEEXXXXPPPGGGX	3	10	2	3	7
QHHHPGISEMNERGNIMRRDYNIGL	2975.28	7.02788	1.23723	0.802951	1	2	0	3	XXXXXXHHHHHHHHHHHHHHTXXXX	14	0	1	0	10
RYVQIWKINFYPFGSTKYKEASAPF	3041.46	9.69941	1.98922	0.785495	0	1	3	1	XXXXXXXXXXXXSSXSXXXXXXXXX	0	0	3	0	22
RSRPKADMPRKEKNIYPNTAMYISI	2980.47	10.1614	1.95427	0.889395	1	1	3	3	XXXXXXXXXXXXXXSSXXXXXXXXX	0	0	2	0	23
RKNACKDDKTCVLPKPPKRWVIGYL	2929.51	9.78567	1.5066	1.12686	2	0	5	2	XXSSXSSTTSXXXXXXXSXXXXXXX	0	0	8	0	17
NIWCEGTWTEIVHSSIIWYQGRETV	3008.32	4.75193	2.13568	0.768616	0	3	0	1	XXXXXXXXXXXXXXXXXXXXXXXXX	0	0	0	0	25
KHHGWTYDQRYRHWHCAGLVNVVLC	3079.48	8.86171	1.2268	0.771963	1	0	1	2	XXXXXXXXXTTSXXXSXSXXXXXXX	0	0	5	0	20
KDMVIWTAIRRGFEMCEESVIEACT	2918.39	4.58522	1.15256	0.812349	1	4	1	2	XHHHHHHHHHHHHHHHHHHHHHHHX	23	0	0	0	2
WRASWDNKQFRLDMNVNWTSQGVDR	3110.38	8.74315	1.83953	0.787958	3	0	1	3	XXXXXXXXXXXXXXXXXXXXXXXXX	0	0	0	0	25
TMAYQGHQVYAEWLQVANWQEEYKV	3072.36	4.74824	1.28836	0.79679	0	3	1	0	XHHHHHHHHHHHHHHHHHGGGGXXX	21	0	0	0	4
YDPYCASRRVCVHRCLANNIQQGPR	2920.32	9.15575	1.14609	1.12882	1	0	0	4	XXGGGSSTTHHHHHHHHHTTTXXXX	12	0	7	0	6
MLMAVNQYVYEMWCRWPEEQVHEKG	3157.62	4.90273	1.17483	0.788525	0	4	1	1	XHHHHHHHHHHHHHHXTTTSSXXXX	14	0	5	0	6
SVFYEPCRPREAHVMEEYHKRKGKK	3105.55	9.42794	1.14606	0.842015	0	4	4	3	XXXXXXXXXXXHHHHHHHHHHHHHX	13	0	0	0	12
GDRKDELYCICFYYDAFDPCTEFGD	2986.22	4.05003	1.27055	0.81839	5	2	1	1	XXXXXXXXXXXXSXTTXXTTSXXXX	0	0	6	0	19
LTLSWGLCQSWKEPWCAKEQASRHW	3031.43	8.05541	1.00798	1.04239	0	2	2	1	XXXXXXSXXXTTSHHHHHHHHTTXX	8	0	6	0	11
HSTVHCVTESLGMAGFINIGPQQTP	2624.94	5.98164	1.99632	0.799943	0	1	0	0	XXXXXXXXXSXSXXXXXXXXXXXXX	0	0	2	0	23
GDFWCWYTMTAVYESLLFDVVSWQY	3110.47	4.05003	1.16247	0.819569	2	1	0	0	XHHHHHHHHHHHHHHHHHHHHHHHX	23	0	0	0	2
YYSAKYNAHYCGALHYQTNPIEGKK	2920.22	8.90484	1.47558	0.805306	0	1	3	0	XXXTTSXXSSSSXXXXXXXXXXXXX	0	0	7	0	18
FTMVVVCLTVSPAVHNPQHLEMCIR	2825.4	6.90244	1.42115	0.889539	0	1	0	1	XXXXXXXXXXXSXXSXHHHHHHHHX	8	0	2	0	15
HWSSGEYPNLIGHVHHAISEVDMYQ	2907.13	5.59093	1.74279	0.784141	1	2	0	0	XXXTTXXXXGGGGSSSXXXXXXSXX	4	0	6	0	15
IQAIAVPDVAMHHTWNKWKFAYRVL	2995.5	9.70006	1.73057	0.7861	1	0	2	1	XXXXXXXXXXXSXXTTSSXSXXXXX	0	0	6	0	19
ATWYPTEKAECCGVDMKHNFIMPAD	2858.25	4.90051	1.20195	1.0036	2	2	2	0	XXXXXXXXXXSSXXXTTSXXXXXXX	0	0	5	0	20
PDFWMKPWYVGHRVSLNFVRCSKFR	3156.69	10.3011	1.61778	0.835335	1	0	2	3	XXTTXXGGGSSXXXXXXXXXXGGGX	6	0	4	0	15
SDLNRAKFGVKNMYFKHNQQWAQRI	3080.48	10.4463	1.23017	0.759613	1	0	3	2	XHHHHHHHHHHHHHHHHHHHHHHHX	23	0	0	0	2
VVGDEEVISRPFHHNYLQNMQAGWY	2990.27	5.274	1.16069	0.817011	1	2	0	1	XXXSXXXXXSXXXTHHHHHHSSXXX	6	0	5	0	14
APQFNMVLMEVQQWFDDHWADNIYG	3055.36	4.05003	1.09138	0.907524	3	1	0	0	XHHHHHHHHHHHHHHHHHHHHHHXX	22	0	0	0	3
YGWPKWKLCHCHRDRFGRIWQAMQK	3231.78	10.0568	1.16684	0.783304	1	0	3	3	XXXXGGGXXTTSHHHHHHHHHHHHX	15	0	3	0	7
DRWLKRIRENPSLKNHNKALMQTIN	3076.54	11.0003	1.11319	1.02395	1	1	3	3	XHHHHHHHTXHHHHHHHHHHHHHHX	21	0	1	0	3
WHWEGDNESIDLNAIIDNHCKQIDW	3052.25	4.22367	1.61442	1.03504	4	2	1	0	XXXXXXXXXXXHHHHHHHHHTTXXX	9	0	2	0	14
CDKFEKRKFTCKFDWLIILPVPACC	3004.66	8.50333	1.16437	0.881	2	1	4	1	XXXXXXXXXXXXXTTXXXXXXXSXX	0	0	3	0	22
LQPDDEKAPLRTEGRCVWSNPSIYH	2912.2	5.48396	1.26929	0.917014	2	2	1	2	XXXXXXXXXXXXSSXXXXXXTTTTX	0	0	6	0	19
NAMKYISDHISRQVITSSPPHSMDL	2828.18	6.91898	1.4381	0.813174	2	0	1	1	XTHHHHHHHTTXXXXXSSSXXTTXX	7	0	8	0	10
WVLKGRCTGYNKLDHNNDIADNNKP	2886.16	8.16391	1.85631	0.766208	3	0	3	1	XXXXXXXXXXXXXXSXXSXXXXXXX	0	0	2	0	23
RFRSTGRGNLQERMVIMYHCGSCYD	2980.39	8.90252	1.59171	0.814624	1	1	0	4	XXXXXSXXXGGGXXXXXXXXTTTXX	3	0	4	0	18
QSICDPGWRFVRSEYSGNPYRNKVH	2996.28	9.19424	1.5339	0.985308	1	1	1	3	XXXXXTTXXXXXXXXXSXTTTTXXX	0	0	7	0	18
FWRSQMNPYMHDEQIQCPRYKNVEV	3199.6	6.7492	1.70809	0.826627	1	2	1	2	XGGGGSXTTXXXXXXXXXSSSXXXX	4	0	6	0	15
YDLCDFPQSLVTQNNCRYLVKMQWC	3068.53	5.93862	1.17016	0.794868	2	0	1	1	XXTTXXXGGGXXSSSXXXXXXXXXX	3	0	5	0	17
TNHMIVNFPQQFGPSCGLKERLAMI	2832.33	7.92054	1.21142	0.930367	0	1	1	1	XXXXXXXXXXXXXTTXXHHHHHHTX	6	0	3	0	16
FGYCQPIYWDCGYGCKAGDDDWYVL	2938.23	4.05003	1.14453	0.850882	4	0	1	0	XXXXXXXXXXXXSXXXTTXXTTXXX	0	0	5	0	20
FTKITMTIKDDCRHTPENQIHDNTE	2988.27	5.44895	1.80961	0.851831	3	2	2	1	XXXXXXXXXXXXXXXXTTXXXXXXX	0	0	2	0	23
HFVTDTLKRYMQIQMSKFKKESQLE	3116.61	9.4035	1.1622	0.837035	1	2	4	1	XHHHHHHHHHHHHHHHHHHHHHHHX	23	0	0	0	2
LSITGSRWNSKDHTPCARNIVIGEH	2792.09	8.23946	1.19416	0.912747	1	1	1	2	XEEEEEEEETTTTEEEEEEEEXXXX	0	16	4	0	5
GQPHVNQDLNRCSVCSVRPHVCPCY	2812.19	7.90539	0.848791	1.22785	1	0	0	2	XXXXXXGGGTXXTTTTTXGGGXTTX	6	0	8	0	11
WWWQEHPVALIITCDCIMAITKEFD	3049.54	4.48587	1.35891	0.9565	2	2	1	0	XHHHHSXXXXXXXHHHHHHHHHHTX	14	0	2	0	9
RHWGCKMWFTLCTACTQCICDHLYL	3033.62	7.84298	1.00872	0.8971	1	0	1	1	XXXXXXXSSXXXSSXTTXXXXXXXX	0	0	6	0	19
AHLRIDYEWVGDQAEGSQGVSPQML	2787.02	4.3083	1.76692	0.821371	2	2	0	1	XXXXXXXXXXSXXXXXXXXXXGGGX	3	0	1	0	21
NVPNQGVFTYNAWWVPEMDINGDQF	2942.17	4.05003	1.29569	0.810681	2	1	0	0	XXXXXXXXXSSSXXXXXXXSSXXXX	0	0	5	0	20
RQYIRKCYEWQGSAWYPAVYDDMNH	3180.49	6.74255	1.88034	0.767563	2	1	1	2	XXXXXXXXXXXXXXXXXXXXXXXXX	0	0	0	0	25
VKNIFSSDIYFLLRVFLTQQYHYVI	3107.6	8.41011	1.18147	0.842417	1	0	1	1	XHHHHHHHHHHHHHHHHHHGGGGTX	22	0	1	0	2
TISLSRWLCVCMGMWNQWEYMCFHW	3211.8	6.40492	1.13836	0.783748	0	1	0	1	XXXHHHHHHHHHHHHHHHHHHHHHX	21	0	0	0	4
TRGYLTVIFHYVECWGSNHHLFNRQ	3078.42	7.95342	1.49758	0.817593	0	1	0	2	XXXXXXXXXXXXXXXSSXSGGGXXX	3	0	3	0	19
EKHHRSHSQQHIIIVQTHCNDEHVD	3028.24	6.28715	2.1527	0.737713	2	2	1	1	XXXXXXXXXXXXXXXXXXXXXXXXX	0	0	0	0	25
RGNLWIMMCHKQNTQMEVGEENRLI	3031.52	6.75573	1.65972	0.737432	0	3	1	2	XHHHHHHHHHHTTXXXXXXSXXXXX	10	0	3	0	12
YNEALHFLVDAFTHFFPDEYHWSLP	3096.36	4.70027	1.10635	1.01838	2	2	0	0	XHHHHHHHHHHHHHHSXTTXXXXXX	14	0	3	0	8
VEPWTPQYHTFYECLLALPLHTHKT	3025.44	6.26038	1.40131	1.01737	0	2	1	0	XXXXXXSSXXHHHHHHHSXXXXXXX	7	0	3	0	15
WLHYYWAYHVLHIQTNFIQIQYPRM	3321.81	8.45227	1.70884	0.822394	0	0	0	1	XHHHHHHHHHHXXXSXXXXXXXXXX	10	0	1	0	14
RIALRFNRIITCETGGPNLVHLKMP	2850.41	10.7636	2.16218	0.775318	0	1	1	3	XXXXXXXXXXXXXXXXXXXXXXXXX	0	0	0	0	25
SFFAHHCWPQMKMPKQYFPMQFRVN	3186.76	9.78522	1.2491	1.03587	0	0	2	1	XHHHHHHXSSXXXXGGGSXGGGXXX	12	0	3	0	10
EQRRFAVEGMNEVRYMNCNTADVYE	3025.31	4.75023	1.84336	0.773355	1	4	0	3	XXXXXXXTTXXXXXXXXXXXXXXXX	0	0	2	0	23
TENRLNEKKMNVDIQCVSDIGAKVQ	2833.2	5.88326	1.52101	0.780303	2	2	3	1	XHHHHHHHHHTSXSSXXXXSGGGXX	12	0	5	0	8
KGDGEHKSEHKWHTTLSAYNTHISQ	2892.06	7.09808	1.99293	0.767394	1	2	3	0	XXXXXXXXXXXXXXXXXXXXXXXXX	0	0	0	0	25
QMKYAVMPWQGVPSRFMHARFICCT	2988.6	9.50227	1.21124	1.08579	0	0	1	2	XXXXXXXTTTTSXGGGGGGGGGTXX	9	0	6	0	10
RDCWNIANYHERWILQFVIMLGLAS	3049.53	6.74289	1.17072	0.801144	1	1	0	2	XXSHHHHHHHHHHHHHHHHHHHHHX	21	0	1	0	3
TSRCRPKYINVGQCIVMFCYNMPQV	2951.53	9.09805	1.136	0.973629	0	0	1	2	XEEEEEEXXXTTXXXEEEEEEXXXX	0	12	2	0	11
VCEVDSKSPAITDTTVIQNKGAKMY	2699.06	6.08424	2.10672	0.843547	2	1	3	0	XXXXXXXXXXXXXXXXXXXXXXXXX	0	0	0	0	25
CGGKKFVFPCEHRKSSYYKMYKCCT	2994.56	9.30403	1.20751	0.78026	0	1	5	1	XXXXXXXXXXSXXXXTTXXXXXXXX	0	0	3	0	22
GFAPICCQHYAAGTKKTGGLEKNLK	2636.06	9.24336	1.71261	0.807969	0	1	4	0	XXXXGGGGGXXXXXXXSXXXTTXXX	5	0	3	0	17
GHHYIWRFFNPEWRVQHKYTFKGTS	3222.57	9.99307	1.17909	0.754911	0	1	2	2	XXXXXXXXXTTSXXXXXXXXXXXXX	0	0	3	0	22
YHGSWRQAEQLWIRLCCHIFDFDVL	3136.56	5.99801	1.24345	0.785091	2	1	0	2	XXHHHHHHHHHHHHHHHHHTXXXXX	17	0	1	0	7
MITHTMWLMQMDGCLDATYPKTHCT	2929.46	5.93532	1.04739	0.897771	2	0	1	0	XXHHHHHHHHSTTXXXTTSXXXXXX	8	0	6	0	11
IMFLDMDIQPPLHKRCDHNKFFLTR	3116.68	8.21477	1.86294	0.786025	3	0	2	2	XXXXXXXXXXXTTXXXXXXXXXXXX	0	0	2	0	23
MPWLLCYWYVKFMIMLFLHYSLSNC	3202.94	7.81288	1.14301	0.893978	0	0	1	0	XHHHHHHHHHHHHHHHHHHHHHHXX	22	0	0	0	3
QYIVQAAMDWHLTQQKGQPTYDNAI	2920.21	5.21079	1.30546	0.808034	2	0	1	0	XHHHHHHHHHHHHHGGGSXXGGGGX	20	0	1	0	4
TCTTMWMPHALHPECYLWRYMAGYE	3091.59	5.97062	1.16053	0.80923	0	2	0	1	XXXXXXXXXXXXTTXXTHHHHSXXX	4	0	4	0	17
TWYESMGTFENHMQGHPGNGYMHVK	2939.22	6.18609	1.34145	0.867305	0	2	1	0	XTHHHHTTSSXXXXXXTTXXXXXXX	4	0	7	0	14
AQNAWALVQTFLIPVCLLNWPSWGT	2829.28	5.56155	1.07467	1.02182	0	0	0	0	XHHHHHHIIIIIHHHHHHTHHHHHX	22	0	1	0	2
RGNEHHSYMRGSDPFVQLIFCPFMN	2983.36	6.91261	1.49466	0.858528	1	1	0	2	XXXXXXXXXTTSXXXXXXXXXXXXX	0	0	3	0	22
QLDTQTCWWHPVNCFYAMSHRPPFP	3062.46	6.89903	1.01058	1.13643	1	0	0	1	XXXHHHHHHXHHHHHHHHHTSXXXX	15	0	2	0	8
NHQYGLEDCSHVCAYKMVKEWLQEA	2982.33	5.35738	0.974864	0.854566	1	3	2	0	XXXXXTTSXXHHHHHHHHHHHHHHX	14	0	3	0	8
VKKEKMPFKTGDNMNQCGGRTMREL	2899.4	9.62644	1.72267	0.912014	1	2	4	2	XXXXXXSSXTTTTSXXSXXXXTTTX	0	0	11	0	14
KYIIAHYWMWSTHWLGVVVIVIHLA	3036.64	8.51919	1.16131	0.915378	0	0	1	0	XHHHHHHHHHHHHHHHHHHHHHHHX	23	0	0	0	2
MPVDNGEHKSCFVLSMDKFEWENNY	3020.33	4.5011	2.05856	0.769195	2	3	2	0	XXXXXXXXXXXXXXXXXXXXXXXXX	0	0	0	0	25
NVQGEWMMLGHNHEQVYASLSVPQL	2868.21	5.22819	1.3739	0.819171	0	2	0	0	XHHHHHHHHTSXHHHHTSXXXXXXX	12	0	4	0	9
FCIWYPLRDHTTMPRAPYYNEWEFP	3233.63	5.44508	1.72142	0.944119	1	2	0	2	XXXXXXXXXGGGXXXXXXXXTTXXX	3	0	2	0	20
IAGAAESDYMETRMMRVHNCEVINI	2854.27	4.83333	1.48406	0.755501	1	3	0	2	XHHHHHHHHHHHHHTTSSXXXXXXX	13	0	4	0	8
LICAAKMKMETPRYWHWAKQIQLKS	3061.69	9.86587	1.28989	0.792074	0	1	4	1	XXXSSSSXXXXXTTHHHHHHHHHHX	10	0	6	0	9
QCFNGFSTLHLFNPFRAYQIKFTGR	2993.4	10.0537	1.31199	0.947418	0	0	1	2	XXXTTXXHHHHTXTTGGGXXXXXXX	7	0	5	0	13
RKFCIYNQQGQEIDNQPQEIPEFKG	3010.3	4.87061	1.18773	1.16433	1	3	2	1	XPPPPBXTTSXBXTTSXXXXXXXXX	0	2	6	4	13
LRCHLIMDMPPIEVHMWQFQMHILW	3205.91	6.25981	2.11129	0.788951	1	1	0	1	XXXXXXXXXXXXXXXXXXXXXXXXX	0	0	0	0	25
VVIEMEIMALEYNNTRVVAFEMNHR	3009.48	4.90523	1.15489	0.816068	0	4	0	2	XHHHHHHHHHHHHHHHHHHHHHHTX	22	0	1	0	2
YYCSHFSSSKHQCEDKSHSMQQQSI	2976.2	7.00168	1.09145	0.81138	1	1	2	0	XXXXSXXSXTHHHHHHHHHHHHHHX	14	0	3	0	8
SGHLTQEMPTKEFWDRMCPRDFQWK	3154.56	6.48194	1.37681	1.10584	2	2	2	2	XXXXXXPPPPHHHHHHHSXTTXXXX	7	0	3	4	11
KSATWVVEGRWWSLCTGQIEHCIYV	2952.37	6.73811	1.03431	0.926617	0	2	1	1	XXEEEEETTEEEEEXSSXTTXXXXX	0	10	6	0	9
QVSGCNKDPHDNPYHMAALCDGCKN	2717.99	5.98466	0.909246	1.01366	3	0	2	0	XXXXXXSXTTSXHHHHHHHXGGGXX	10	0	4	0	11
PGWDHKHHKEQRHLKNLMHFTSSQQ	3107.43	9.72301	1.21934	0.755112	1	1	3	1	XXTHHHHHHHHHHHHHHHHHHHHTX	20	0	2	0	3
WHSNGHLCATSMVYFDVLTSRGHNV	2832.14	7.01191	1.87652	0.762135	1	0	0	1	XXXXSXXXXXXXXXXXXXXXXXXXX	0	0	1	0	24
EMAWRNGHERGDMNYTWKNPYDHMM	3170.5	6.02746	1.37095	0.821585	2	2	1	2	XXGGGSXXXXXXXXXXXXXTTTTXX	3	0	5	0	17
CFNRLCFQGDCHVKWYSGPHGVFSK	2916.32	8.65806	1.1642	0.873239	1	0	2	1	XXXXXXXSSXXXXXXXXXTTXXXXX	0	0	4	0	21
TAATMTEGEVHMNFKNQHTTSMMFN	2859.2	5.93754	2.01323	0.764407	0	2	1	0	XXXXXXXXXXXXXXXXXXXXXXXXX	0	0	0	0	25
EDPRISLQHWVANWMDHPAACTVHF	2961.29	5.73349	0.982944	1.10257	2	1	0	1	XXHHHHHHHHHHTGGGXGGGGXXXX	17	0	1	0	7
TVPYNVWCQFGQGCEALESFHYHWK	3030.35	5.93629	0.981063	0.896081	0	2	1	0	XXXHHHHTTSSSXGGGGGGTTSSXX	10	0	9	0	6
FMGLIRDLGCHTAVSQFPSNGFAIN	2696.07	6.73533	1.78658	0.757243	1	0	0	1	XXXXXXXXXXXXXXXXXXXXXXXXX	0	0	0	0	25
QYHFLFAIHDTPPYLITYACNEFGL	2974.34	5.15197	1.06568	1.15835	1	1	0	0	XXHHHHHHHTSXHHHHHHHHHHHTX	18	0	3	0	4
VWSMRHTFGVCIQGCQGEPFKWVMP	2924.45	8.04135	1.30197	0.891682	0	1	1	1	XXXXXSSSXXXXSSXXXXXXXXXXX	0	0	5	0	20
EETVYLSKPRSLHCSTMMFPVFWFD	3051.51	5.5408	2.14726	0.840233	1	2	1	1	XXXXXXXXXXXXXXXXXPPPXXXXX	0	0	0	3	22
TREFSERKQAIWHVRYNEHKANCWN	3203.51	9.18334	1.15831	0.826508	0	3	2	3	XHHHHHHHHHHHHHHHHHHHHHHTX	22	0	1	0	2
WEGQASEGEDSVTLIKPKVNESHMS	2758.97	4.57204	2.03532	0.804009	1	4	2	0	XXXXXXXXXXXXXXXXXXXXGGGXX	3	0	0	0	22
TGHHWFHFAHCLDPPRELEIEFATA	2962.26	5.6002	1.28009	0.919459	1	3	0	1	XXHHHHHHHHTXXXXHHHHHHHXXX	15	0	1	0	9
FRACMDAIWHARWPCASEGPGAAMR	2791.22	8.08177	0.978788	0.872451	1	1	0	3	XHHHHHHHHHXXXSXTTSXHHHHHX	14	0	4	0	7
INNANYLSNGSPDTRYLHYVMWQHF	3041.31	6.9163	1.00475	1.03341	1	0	0	1	XXXXXBXTTSXBXTHHHHHHHHHTX	9	2	5	0	9
WWNAVMVAHIIFLHWVQKANSWELL	3092.62	6.92085	1.17323	0.856423	0	1	1	0	XHHHHHHHHHHHHHHHHHHHHHHHX	23	0	0	0	2
DTKCGKHHRWPFDGFAYVKAIIQWF	3051.48	9.11301	1.48011	0.880733	2	0	3	1	XXTTXSXXXXXXXHHHHHHHHHHHX	11	0	3	0	11
RWEIGDPPNTHNCSASPNMTYMTDC	2841.1	4.53646	1.44148	0.981759	2	1	0	1	XXXXXXXXXXXXXXXXTTXSXXXXX	0	0	3	0	22
HGLVCCMSAVFISTMVYRHWCFSRG	2891.44	8.70718	1.14098	0.84232	0	0	0	2	XHHHHHHHHHHHHHHHHHHHHHHHX	23	0	0	0	2
YWQRHIGYVFLCCSMYLHIMYLCPW	3226.88	7.952	1.27305	0.889703	0	0	0	1	XHHHHHHHHHHHHHHHHHHHHHSXX	21	0	1	0	3
TWNQIGGMNHQSYESASQGTHWDHE	2900.96	5.28684	1.77592	0.785156	1	2	0	0	XXXXXSSXXSXXXXXXXXXXXXXXX	0	0	3	0	22
EQSKDQSAMKIIRMMMDQNCAIFYH	3019.52	6.83787	1.12207	0.766455	2	1	2	1	XXHHHHHHHHHHHHHHHHHHHHHHX	22	0	0	0	3
LNLPSSLEQRILCIVGGQVGCQGVM	2615.1	5.98801	0.943174	1.05881	0	1	0	1	XXXXHHHHHHHHHHHHXXTTXXXXX	12	0	2	0	11
MYTFYNKRKRCSITLDKCCLVDTLV	3014.61	9.01959	2.01738	0.791902	2	0	3	2	XXXXXXXXXXXXXXXXXXXXXXXXX	0	0	0	0	25
GNVNGHSQDKNDQAVRDEVDPPMHV	2758.89	4.72516	1.64028	0.851055	4	1	1	1	XXSSSXXSXGGGGXXXXXXXXXXXX	4	0	4	0	17
AWYQYGIRKWWAFIEYYLCIMNVAR	3244.79	9.04893	1.13838	0.835439	0	1	1	2	XHHHHHHHHHHHHHHHHHHHHHHHX	23	0	0	0	2
PNMNIEAMVIQNMLYGELTDVPDNH	2859.21	4.05003	1.22302	0.957568	2	2	0	0	XXXXHHHHHHHHHHHSXXXXXXXXX	11	0	1	0	13
KNIYPFAIKQHAFLGNQIGWQFHKT	2987.42	10.0014	1.52363	0.810176	0	0	3	0	XXXXSTHHHHTTTGGGGSXXXXXXX	8	0	6	0	11
NYPVSQVDLLRGNIKEIKYPHFHIQ	3009.42	8.44544	1.76816	0.841425	1	1	2	1	XXXXXXXXXXTTXXXXXXXXXXXXX	0	0	2	0	23
TEDSCPMAHPEMGILLIGPQQADYD	2732.03	4.05003	1.34586	0.951752	3	2	0	0	XXXXSGGGXTTXXXXXXSSXXXXXX	3	0	5	0	17
IQNYVIDKYYTWHNVMGNIMQQAHN	3081.44	6.91534	1.13904	0.789805	1	0	1	0	XHHHHHHHHHHHHHHHHHHHHHHHX	23	0	0	0	2
ASMNKVMWQFFTRPVPEPERSAEFP	2982.39	6.27368	1.53417	0.953554	0	3	1	2	XHHHHHHHHHHHXXXXXXXTTXXXX	11	0	2	0	12
GYPCEKYADCESPYGPEPFSKCMFH	2886.22	4.83321	0.873652	1.23014	1	3	2	0	XXXXSSGGGGEETTEEXXGGGGSXX	8	4	5	0	8
EKPHLGYIDQAQFWKCSFNFARDGL	2971.31	6.83787	1.13084	0.802664	2	1	2	1	XXXXXXXXXHHHHHHHHTXSXXXXX	8	0	2	0	15
FLRMDTFRWGCADIIQEKKKASCCV	2949.5	8.65567	1.48545	0.742324	2	1	3	2	XXXXXSSSSSSHHHHHHHHTSXTTX	8	0	10	0	7
GDDRYPRRGFHQYDHNKKHMFRIWR	3316.68	10.4083	1.46322	0.843479	3	0	2	5	XXTTSXXSXXXXXXTTSXXXXXXXX	0	0	7	0	18
RHQMVKLMCNHEIMQNMGGCRKSAQ	2931.49	9.50246	1.11911	0.872379	0	1	2	2	XHHHHHHTXXHHHHHHTSXXXXXXX	12	0	3	0	10
GFEEMNMTFYFKTFGDVEINTIANT	2920.23	4.05003	1.10072	0.934087	1	3	1	0	XHHHHHHHHHHHHHXSXXXXXXXXX	13	0	1	0	11
WCMEWIWPVHTNMSFHHPVRWLYSV	3242.75	7.01356	1.81763	0.790028	0	1	0	1	XXXXXXXXXXXXXXXXSXXXSSSXX	0	0	4	0	21
YARPNWQTHMPWSSYRCNDEWFRPH	3265.56	8.21458	1.27966	0.891075	1	1	0	3	XXXXXTTTSXGGGGXXSXTTTTSXX	4	0	10	0	11
QTLDVPIFIRYPIPFSVPAGWPMYY	2971.47	5.83426	1.06169	1.15253	1	0	0	1	XXXXXXHHHHSXXXSXSXTTSXXXX	4	0	6	0	15
HQPMRLSRFITVACMCQQMGQETKP	2921.47	8.95661	1.73708	0.789889	0	1	1	2	XXXXXGGGGSSSTTGGGGTTXXXXX	8	0	7	0	10
YLCGEDAQGDVLIKHQHFSGPNGEC	2717.94	4.72408	1.14029	0.843221	2	2	1	0	XXXXXEETTEEXXXXXXXXXTTXXX	0	4	4	0	17
WHHIFHHYKGRFTLLVYANCIGCWQ	3130.61	8.8621	1.26172	0.800946	0	0	1	1	XXXXXXXXTTXXXXXXXXXXSSSXX	0	0	5	0	20
MFCRQIGVMGHVRWGMAHSPNSDAM	2819.29	8.04464	1.89962	0.756253	1	0	0	2	XXXXXXXXXXXXXXXXXXXTTTTTX	0	0	5	0	20
HKSYMETIYCRDVPHHLHFFVRFTH	3201.64	8.21645	1.0963	0.94052	1	1	1	2	XXXHHHHHSXSXXXGGGGGGXXXXX	11	0	2	0	12
WRGGRDSENPLCWPFPTFLIFQDYK	3073.44	6.11397	1.56697	0.948371	2	1	1	2	XXXXXXTTXGGGSXXXXXXXXXXXX	3	0	3	0	19
CVQPIDAVGWRMQECVAVINWDPGV	2786.21	4.05003	1.50828	0.96005	2	1	0	1	XEEEETTTEEEEXXXXXXXXXXXXX	0	8	3	0	14
DRAWHSWCICLSWFEKQEYPINFDT	3175.51	4.75119	1.07268	0.801164	2	2	1	1	XHHHHHHHHHHHHHHTXSSXXXXXX	14	0	3	0	8
YHENTWPFITHAGFLCAEQSNHWHH	3063.28	6.15478	1.82943	0.728191	0	2	0	0	XXXXXXXXXXXXXXXXXXXXXXXXX	0	0	0	0	25
TDCFIIAYDKQQMWDRIKAGNPTWY	3064.45	5.70478	0.896103	0.985805	3	0	2	1	XXXXXXXSSHHHHHHHHHTTXXXXX	9	0	4	0	12
NGHERNEQCNGYPVMAYELHWSDKM	3009.27	5.3575	1.33498	0.805678	1	3	1	1	XXTTXXXXXTTXXXXXXXXXGGGGX	4	0	4	0	17
GNLHDHRDWSVDHDKKAYGITWCAM	2956.23	6.26129	1.44726	0.761873	4	0	2	1	XXXSSXXXXXXXXXXXXXXXXXXXX	0	0	2	0	23
PPDEMSVHNLDWHDGNWMTKYNYYS	3100.31	4.63672	0.927719	1.02325	3	1	1	0	XXXXXXGGGXXTTSTHHHHHTTXXX	8	0	6	0	11
LIVYSLSTAVFCLMKPFDYYLPIYT	2961.53	5.82596	1.30047	0.966307	1	0	1	0	XXHHHHHHHHHHHHSXGGGGSXXXX	16	0	2	0	7
KWSISLFFEDQVCWHLAIRSQNCRN	3081.49	8.06811	1.26333	0.768405	1	1	1	2	XXXSHHHHHHHHHHHHHHHXTTXXX	15	0	3	0	7
MYPAPHTYIWGWFCQHIGRYSIFES	3090.49	6.68798	1.20691	0.912594	0	1	0	1	XXXXHHHHHHHHHHHHTTTTXXXXX	12	0	4	0	9
GPDRFTGPPRPLYKGAAAYKSTYRK	2798.16	10.2833	1.59693	0.917512	1	0	3	3	XXXXXXSSXXXXXSXSXXXXXXXXX	0	0	4	0	21
EHMIKQIEVSAMEKLLWHSAKTYSI	2973.47	7.01793	1.20825	0.862718	0	3	3	0	XHHHHHHHHHHHHHHHHHHHHHSXX	21	0	1	0	3
TKTAVGYQMGCWTHNVWDEQVSTES	2858.08	4.64803	1.95823	0.737348	1	2	1	0	XXXXXXXXXXXXXXXXXXXXXXXXX	0	0	0	0	25
DAHPEGARKSHIVMMWDNYEHLLPI	2960.35	5.75582	1.37136	0.903694	2	2	1	1	XXXXTTXXXXXXXXXXSXGGGGSXX	4	0	4	0	17
LALFPLTTKEWQYTCQFIGEFTVLN	2963.4	4.53134	1.14032	0.939986	0	2	1	0	XXXXXXXHHHHHHHHTTGGGXXXXX	11	0	2	0	12
LTHTISMWPKPLPGWTDLELTWQTM	2983.46	5.32061	1.7661	0.933057	1	1	1	0	XXXXXXXXXXXXTTXXXXXXXXXXX	0	0	2	0	23
TKNVCSHGVGQIETWHDEHMHEVAK	2873.14	5.97062	1.44726	0.806031	1	3	2	0	XXXXXXSXSXXXXXXXXTTHHHHXX	4	0	4	0	17
WARWYGEMYLFGGHIMPANFWQRHP	3151.58	8.60319	0.935768	1.01125	0	1	0	2	XHHHHHHHHHTTTXXXXTTHHHHXX	13	0	5	0	7
ANYHWVFFVCCTTCDGFGRYVKKSS	2919.32	8.64233	1.26106	0.818061	1	0	2	1	XXXXXXXXXXXSXXXSXXXXXXXXX	0	0	2	0	23
LQWCIKTLNQLCCCNQAPDPNYIME	2942.44	4.74869	1.28278	0.922278	1	1	1	0	XXXXXXXTTXXXXXXXXXXHHHHXX	4	0	2	0	19
WTCEIQLWAIITQTLFTYFQFITDT	3083.51	4.05003	1.17426	0.845773	1	1	0	0	XHHHHHHHHHHHHHHHHHHHHHHHX	23	0	0	0	2
HRTYARAFCQSPGHDRMTKSGQAIC	2822.17	9.50059	0.928543	1.13196	1	0	1	3	XHHHHHHHHTSTTXXPBPTTSXBXX	8	2	7	2	6
HFQHFWVREDGWLMSDYHGLRNGLT	3102.4	6.26425	1.23428	0.904008	2	1	0	2	XXXXXXXXTTSXXXXXXSXSXXXXX	0	0	5	0	20
GSNDRAPPHCEQFGRMQFNACHIDY	2894.14	5.99801	1.14077	0.821931	2	1	0	2	XXXXXXXSXXXXXSSXXXXXXXXXX	0	0	3	0	22
LIIIAIQYVEQQQIPDEKHLNNYPD	2995.34	4.48587	1.07424	0.906517	2	2	1	0	XHHHHHHHHHHSXXXXGGGTTXXXX	13	0	3	0	9
HYFIRCQMHTFMKNIWWMQEWCALQ	3331.93	8.0643	1.16272	0.731806	0	1	1	1	XHHHHHHHHHHHHHHHHHHHHHHHX	23	0	0	0	2
WQMIACPQVYGRFAHFFGNVEHTHC	2979.38	7.00355	0.954736	0.89052	0	1	0	1	XXXXXXHHHHGGGHHHHXXXXXXXX	11	0	0	0	14
AGLQVAVDTDGYRQWWMYNSCVVNT	2877.17	4.20787	1.23789	0.822817	2	0	0	1	XXXXXXXXXSSXXXXXXXXXXXXXX	0	0	2	0	23
WHMDPSVVKEIGEDEIAISGSCNAK	2716.01	4.50184	1.72761	0.939094	2	3	2	0	XXXXGGGXXXXXGGGXXXXXXXXXX	6	0	0	0	19
FCCKLQIDEITTFMAWVVNCQHPCQ	2958.48	5.31947	0.99247	0.871993	1	1	1	0	XXXXXXXSXHHHHHHHHHHXXSXXX	10	0	2	0	13
QQCTNIFVWSGWVFLVTGTAYADRS	2850.17	5.82869	1.57983	0.770682	1	0	0	1	XXXXXXXXXSSXTTXXSXXXXXXXX	0	0	5	0	20
DSLSLRHPFRVLTKPGDLAIAPNHG	2712.07	8.75953	1.18477	0.934828	2	0	1	2	XXXXXXXXXXXXXXTTXXXXXXXXX	0	0	2	0	23
QCRISRQCCILGGVIRWRKCSECWE	3013.57	8.81736	0.925236	0.964533	0	2	1	4	XXXXXTTTTEETTEEXXXXGGGTXX	3	4	7	0	11
MWADEELCIENWMEHMHIAWPNLFH	3183.62	4.54709	1.21145	0.960002	1	4	0	0	XXTTXXXXHHHHHHHHHHHXTTTTX	11	0	6	0	8
NYWPNDCLLPRDEAYERVYMFQLRC	3195.61	4.7828	1.08197	0.873375	2	2	0	3	XXSXTTXXXXXXHHHHHHHHTTXXX	8	0	5	0	12
HFPNDSQVPLMDQMVDPNRQGFFPN	2931.22	4.41334	1.23815	1.01442	3	0	0	1	XXSXTTSXXGGGTXXXTTXXXSSXX	3	0	9	0	13
WKEVWTFHPEAWRTDHVFYFLVFYI	3317.75	6.01126	1.10315	0.913884	1	2	1	1	XXXXXXXXTTTTTTHHHHHHHHHXX	9	0	6	0	10
AMGRAYRMEFVLDYQAEFWHCICMA	3042.56	5.44656	1.42627	0.761471	1	2	0	2	XXXXXXXXXXXXSHHHHHHHHHHHX	11	0	1	0	13
GMMEDCCTSEPAFVNREECEELFYL	2946.29	4.05003	1.56496	0.779965	1	6	0	1	XXXSSTTSXSXSXXXGGGXXXXXXX	3	0	7	0	15
FGAWIRACFAHTASAQMSWGYSCCF	2802.19	7.96786	0.975332	0.796234	0	0	0	1	XHHHHHHHHHHHHHSXSSSSXXSXX	13	0	6	0	6
LTQQRNSVLCFQDHTNSSRGACDEF	2857.06	5.38034	1.00375	0.91055	2	1	0	2	XHHHHHHHHHHHTTTSXXSXSSTTX	11	0	9	0	5
STHCWRYVFPLPHPHPRMTMANNQK	3049.52	10.0523	1.57351	0.99427	0	0	1	2	XXXXGGGTSXXXXXXSXXXXSXXXX	3	0	4	0	18
AMGDREVGNDLRVHPIFLAPVDQTF	2798.14	4.65889	1.83023	0.825984	3	1	0	2	XXXXXXXXSXXXXXXXXXXXXXXXX	0	0	1	0	24
KNWPYQSINTADFVFEYPLGNVYVV	2964.28	4.37026	1.86297	0.806905	1	1	1	0	XXXXXXXXXXXXXXXXXXXXXXXXX	0	0	0	0	25
VCPDMMCVAVCVWHQIHHSPGFGKD	2797.28	6.25794	1.12754	0.88328	2	0	1	0	XXHHHHHHHHHHHHHHHTSTTTTXX	15	0	6	0	4
EHKWEMDDDHGFRCSPEGEGSTHCD	2904.99	4.57607	0.987523	1.06698	4	4	1	1	XXXXXEETTTEEXXXTTXSXXXXXX	0	4	6	0	15
RACGNFTCEIEMPCTCTQYMCRSDF	2910.35	4.67895	0.941209	0.997679	1	2	0	2	XXSTTXXXXSSSXXXXXSSXXXXXX	0	0	8	0	17
IYATLNPVTIEISGKRDHGKWELQD	2884.2	5.56553	1.94409	0.83286	2	2	2	1	XXXXXXXXXXXXXXXXXXXXXXXXX	0	0	0	0	25
FPAHNEVFKMIMWMDCCMEVQMREL	3119.77	4.83327	1.12317	0.78831	1	3	1	1	XXXHHHHHHHHHHHHHHHHHHHHHX	21	0	0	0	4
QFMRTHRNFCDFMENAYNDRLPTWQ	3221.56	6.74613	1.23891	0.845545	2	1	0	3	XHHHHHHHHHHHHHHHHHHTSXTTX	18	0	4	0	3
LYQKKKPRCICHTERQAAFWYFNRF	3234.76	9.8972	1.1376	0.915934	0	1	3	3	XXXXXXXXXXXSSHHHHHHHHHHXX	10	0	2	0	13
SINEHDDDLSACIHWMYDPPYGFSD	2928.08	4.05003	1.25626	0.996055	5	1	0	0	XXXTTXHHHHHHHHHHHSXXTTXXX	11	0	5	0	9
SNHIEEQFFSCCESQSMQTHARKLH	2978.26	6.21088	1.24693	0.770769	0	3	1	1	XXHHHHHHHHHHHHHHHHHHHHHHX	22	0	0	0	3
AKCIFMIYRPHMWHGRWFWIHLAHC	3240.9	9.50407	1.18809	0.883212	0	0	1	2	XXXXXEEEEEEEETTEEEEEEEEXX	0	16	2	0	7
NGSPSGIGNKKLLILLYLLMANPGF	2631.14	9.70302	1.13784	0.984485	0	0	2	0	XXXXXTTHHHHHHHHHHHHHHSTTX	14	0	5	0	6
YRVYNFKYTRDHHIPCSVKGKFSEA	3046.42	9.43193	1.48971	0.832407	1	1	3	2	XXXXXXXXXSXXXXXTTXXSXXXXX	0	0	4	0	21
TFLSRCWKWRVKATTWWCSMGTTSK	3051.57	10.3322	1.71944	0.741137	0	0	3	2	XXXSXXXXXXXXXXXXSXXXXXXXX	0	0	2	0	23
NAHKADALSTWPQECDLEQDNIRFN	2916.1	4.42789	1.40511	0.807886	3	2	1	1	XTTSHHHHHTSXSXXXXXXXXXXXX	5	0	6	0	14
DAITTQNNWDMTSNHWLLGGDQPWD	2916.05	4.05003	1.16581	0.894614	4	0	0	0	XXXXXXXXXXTTSXTTTTTXXXTTX	0	0	10	0	15
GAPHSYYGHMLMFGHTPTREEVLWQ	2945.29	6.26584	0.904114	1.17623	0	2	0	1	XXTTHHHHHHHHTTXXXXHHHHHTX	13	0	5	0	7
KIRFCMHHMSETMDHHAPPFCTQLY	3061.56	7.07676	1.12446	0.852163	1	1	1	1	XXXXXXXXXXSSXXSXXXTTXXXXX	0	0	5	0	20
VLSKVMGQNDRSKVAYTWQLQLAET	2866.25	8.46787	1.82985	0.73838	1	1	2	1	XTTSXXXXXXXXXXXXXXSGGGTTX	3	0	6	0	16
AERYELKHWCDRESIEPKWETGKCE	3123.43	5.23353	1.81607	0.788437	1	6	3	2	XXXXXXXXXXXSXXXXXXXXSSXXX	0	0	3	0	22
TQPYWAMYAYEHFWMYGDGFFCLEM	3187.6	4.12949	0.933269	0.875293	1	2	0	0	XXXHHHHHHHHHHHHHXXTTXXXXX	13	0	2	0	10
TWKKLDMSAQTEMRRCLTIVQDPFG	2955.43	7.86632	1.38182	0.839172	2	1	2	2	XHHHHHHHHHHHHHHHHTTSXXSXX	16	0	4	0	5
NMSDHGLELFILMDGMTFHGHASIM	2805.23	5.114	1.24675	0.779725	2	1	0	0	XXXXXXXXXXXXXTTXXXXXXXXXX	0	0	2	0	23
IHHNLYFLATNMMAGTLGGAYCLIS	2712.17	6.90585	1.19546	0.875486	0	0	0	0	XHHHHHHHHHHHHHHHHHHHHHHHX	23	0	0	0	2
TLLGFWYADAALTKKTGHYAWYGAK	2833.2	9.303	1.10622	0.894441	1	0	3	0	XXXXXSXSXSHHHHHHSXXXXTTXX	6	0	6	0	13
DVLQMDYQFWEWNHIPHRQFKWGHY	3361.7	6.26402	1.2496	0.819834	2	1	1	1	XXXXXXXTTXXXSSSXGGGXXXXXX	3	0	5	0	17
AQPSDVYEKLYYQINLGQRNDGIDM	2931.19	4.226	1.24184	0.829983	3	1	1	1	XXTHHHHHHHHHHHHTTXXXXXXXX	12	0	3	0	10
WVRAFSESYLIWMAKMQEWVMDTGP	3062.54	4.67912	1.194	0.773626	1	2	1	1	XHHHHHHHHHHHHHHHHHHHHHTXX	21	0	1	0	3
LVQDGDCQEGFIYMINWATMICIRF	2967.46	4.05003	0.969369	0.892724	2	1	0	1	XXXXXXXXTTEEEEEETTEEEEEEX	0	12	4	0	9
ELNTMTPKQHFAPKCDRKEMNGVDH	2927.3	7.00452	1.89799	0.789575	2	2	3	1	XXXXXXXXXXXXXXXXXXXXXXXXX	0	0	0	0	25
GKAHFFACFHFMMGVYCKTQMQWRG	3012.58	9.38939	1.10603	0.846292	0	0	2	1	XHHHHHHHHHHHHHHHHHHHHHHHX	23	0	0	0	2
FIRFLLQTLISIVAGHFVIACVVVD	2774.37	6.74488	1.17545	0.963436	1	0	0	1	XHHHHHHHHHHHHHHHHHHHHHHHX	23	0	0	0	2
DNRVCNWRRVKLCMWYTCYQDQGQI	3179.64	8.65541	1.61763	0.751487	2	0	1	3	XXXXXXTTSXXXSXXXXXXXXXXXX	0	0	4	0	21
NYFDDVQYTICFPIRHSHVGVCATW	2972.31	5.97653	1.32875	1.09777	2	0	0	1	XTTTTXXXEEEEEXTTXSXEEEEEX	0	10	7	0	8
SSYIWMSYFDGKREWDLQSKWIVRV	3180.59	8.15482	1.79268	0.767701	2	1	2	2	XXXXXXXXXXXXXXXXXXXXXXXXX	0	0	0	0	25
FWKVNMPRDRDGSMEREPAEYWCPI	3113.51	4.93888	1.44595	0.933932	2	3	1	3	XXXXXXXXXTTXXXXXXXGGGXXXX	3	0	2	0	20
YDIKCIDMHSAQDCYNRMIYMYTQP	3103.55	5.29673	0.926193	0.956475	3	0	1	1	XXXXXXSXSXHHHHHHHHHHHHHXX	13	0	2	0	10
PAYTQGLDLKVCSLQIISHGPSPGN	2595.92	7.11541	1.89687	0.778304	1	0	1	0	XXXXXXXXXXXXXXXXXXXXXXXXX	0	0	0	0	25
EQTGPGCKQIIQMTTRCGYDMENVE	2832.17	4.6183	1.59247	0.888128	1	3	1	1	XXXXSXXXXXXXXXXXSXXXGGGXX	3	0	2	0	20
QTWDFYTYGPMNLCLLPPSYVGINY	2956.35	4.05003	1.27395	0.941142	1	0	0	0	XXXXTTTSSSTTTTXSXTTSXXXXX	0	0	14	0	11
GEPYWRPVKTHKEMISQERLVVLNV	3009.48	8.50398	1.61968	0.983553	0	3	2	2	XXXXXPPPPPHHHHHTTXXXXXXXX	5	0	2	5	13
HAWWYKWWNTDHSAKKKEWMRTPIH	3323.74	9.82339	0.913191	1.02307	1	1	4	1	XHHHHHHHHSSXHHHHHHHHHSXXX	17	0	3	0	5
FKKNASYKKLGQDMCKFPLQAFQRR	3033.57	10.3041	1.32829	0.922413	1	0	5	2	XXTTXHHHHHHHHHHTSXGGGGXXX	14	0	4	0	7
VQMHGPKNNFDGQVTLCQPNTEALQ	2770.06	5.31902	1.85235	0.92107	1	1	1	0	XXXXXXXXXXXSXXXXXXXXTTTTX	0	0	5	0	20
QKHYQQAHSWRCNMRKDQFRNPGRP	3169.52	10.9402	1.12114	0.931282	1	0	2	4	XHHHHHHHHHHHHHHHHHHHXXXXX	19	0	0	0	6
TGWQHDCDASLRQFTCPQQPFPEDD	2922.08	4.1911	1.25438	0.869996	4	1	0	1	XXTTXXXXGGGTTSXXXXSXXXXXX	3	0	6	0	16
MYLEWLAVTWRVSGLRGIRRLWQPS	3074.6	11.539	0.988476	0.957594	0	1	0	4	XHHHHHHHHHHHHTXTTTTTTXXXX	12	0	7	0	6
YDLCMDADFNIYIKSMMIAYNHHEM	3069.53	4.6361	1.1396	0.77545	3	1	1	0	XXXXXXHHHHHHHHHHHHHHHHHHX	18	0	0	0	7
ITWIFISMYLYFNPIQFRKRFCSEQ	3231.79	9.19495	1.08269	0.925477	0	1	1	2	XHHHHHHHHHHHXHHHHHHHHSXXX	19	0	1	0	5
EDLYYHNTGSEHIIQATSCEITAIE	2838.02	4.41857	1.39776	0.784409	1	4	0	0	XXXXXXXXSSXXXXXXXXXXXXXXX	0	0	2	0	23
SEHQIARDASRMWDSKVSQQLTSMN	2906.17	6.47546	1.15122	0.875756	2	1	1	2	XTHHHHHHHHHHHHHHHHHHHHHHX	22	0	1	0	2
FWNNTCMHGGYDHEAKILEKLDGSA	2837.11	5.31339	1.30968	0.779602	2	2	2	0	XXXXXXXXSXTHHHHHHHHHHHSXX	11	0	3	0	11
CTNPDMGPRNFEMSGQIEWYTWLPP	2970.32	4.13739	1.0766	0.974373	1	2	0	1	XXXTTSXXXXXXSSSXXXSXXXXXX	0	0	7	0	18
YGVNPHPTHQNGKFAGIMYKCYEKM	2914.34	8.99278	1.30673	0.894955	0	1	3	0	XXXXXXXXEETTEEXXXXXXXXXXX	0	4	2	0	19
QFQPKNVQMQGVISGSRYDDRRDIN	2952.22	8.58759	1.72592	0.813323	3	0	1	3	XXXXSXXXXXXXXXXXXXXTTXXXX	0	0	3	0	22
MMWDPRITSFIVYPDEACVNAKQYS	2965.38	4.55658	1.64339	0.839876	2	1	1	1	XXXXTTXXXXXXXXXSXXXXSXXXX	0	0	4	0	21
MTRKMLDIWNWPPCDIIYNMWHSMW	3268.87	6.49547	1.22889	1.02726	2	0	1	1	XXHHHHHHXXXXXHHHHHHHHHHHX	17	0	0	0	8
RTWDIGFGDSSCNEAKAYSAEATMP	2707.9	4.31666	1.81922	0.761368	2	2	1	1	XXXXXXXXXTTSXSXXSXXXXXXXX	0	0	5	0	20
VFVNWEWASMQPYDNAGKYHRLDPH	3061.35	5.99614	1.19871	0.839961	2	1	1	1	XXXXHHHHHHSXXXXXXXXXXXXXX	6	0	1	0	18
VQCHTWCNWKDTRLSVVMTHTECMM	3040.57	6.86907	1.08431	0.800854	1	1	1	1	XXXXSXXXTTXTTSXXXXXTTTTTX	0	0	11	0	14
FGHVYCKEMFPELLTKVSMGIISNV	2843.39	6.74602	1.10499	0.977852	0	2	2	0	XXXXXXGGGTHHHHHHHHTTXXXXX	11	0	3	0	11
PMRTMNEPRGYNFMDRIMCKVLHYR	3159.76	9.79334	1.29702	0.863588	1	1	1	4	XXXXTTSXXXXXHHHHHHHHHHHHX	12	0	3	0	10
EIPPYCSGESFLACFHAKQNVERFI	2886.26	5.5009	0.969452	1.20442	0	3	1	1	XXXTTXXTTHHHHHHHHHHHHHHHX	15	0	4	0	6
WGAHTSMDAITLVLWWAHHRKCEFG	2953.36	7.01464	1.13227	0.899864	1	1	1	1	XHHHHHHHHHHHHHHHHHHHHHHHX	23	0	0	0	2
TCFKNERMCGSSYSEQYGFMFISND	2945.24	4.86698	1.31109	0.877151	1	2	1	1	XXXSXTTSSSSXHHHHHXXXXXXXX	5	0	7	0	13
QLWPAESVHFHDNRWYWIWKHQERS	3336.63	7.0268	0.977908	0.824199	1	2	1	2	XXXXTTXXXXSSTHHHHHHHHHHTX	10	0	6	0	9
CRLQARQQAQNQRCRETCIQHATFS	2977.33	9.30609	1.09364	0.807168	0	1	0	4	XHHHHHHHHHHHHHHHHGGGTXXXX	19	0	1	0	5
AWTPNLHCQSQHRQAEPLHHQFDHL	3031.29	6.54316	1.82144	0.892737	1	1	0	1	XXXXXXXXXXSXXXXXXXXSTTTTX	0	0	6	0	19
RHLGPMALICAHTNHSRFNTPKRHT	2896.32	11.7126	1.36621	0.869405	0	0	1	3	XXXXHHHHHHHHHXXGGGGSXXXXX	13	0	1	0	11
HSLLQGGWRQDDLSGSMVYEAICMN	2811.13	4.53646	1.29384	0.841625	2	1	0	1	XXXXSSXXXXXSXXHHHHHHHHHHX	10	0	3	0	12
YKTMHMRWANGSRYQLGFRHISHLK	3118.6	11.069	1.24889	0.903475	0	0	2	3	XEEEEEEXTTSXEEEEEEXXXTTXX	0	12	5	0	8
YNFFIMTMQSTHPFCESGNPPLTNI	2890.27	5.2399	1.23451	0.820484	0	1	0	0	XXTTTTTSSXSXSXXXSSXXXXXXX	0	0	11	0	14
NWWKFQDWRMVTYTIYADIGDDHIS	3161.46	4.55771	2.025	0.747464	4	0	1	1	XTTXXXXXXXXXXXXXXXXXSXXXX	0	0	3	0	22
LLIVINRSHDRCEFFYAPFPFPSNW	3069.49	6.74289	1.28023	0.847977	1	1	0	2	XXXXXXXSSSXXXXXXXXXXXXSXX	0	0	4	0	21
SFIHMMKAMCQFITGFALQTHHNWS	2967.47	8.01363	1.15929	0.919503	0	0	1	0	XHHHHHHHHHHHHHHHHHHHHHHHX	23	0	0	0	2
PDMDKPIERQHKPTKRWHRNPEQAI	3108.5	9.71643	1.82618	0.893204	2	2	3	3	XXXXSXXXXXXXXXXXXXXXGGGTX	3	0	2	0	20
IHQDMRRGSPSMRQDTILSHKQMID	2981.39	8.75747	1.83546	0.833025	3	0	1	3	XXXXXXXXXSXXXXXXXXXHHHHHX	5	0	1	0	19
YSAGYDVEYRETYFVWRPCFWWSSS	3185.43	4.67907	1.77053	0.765642	1	2	0	2	XXXXXXXXXXXXXXXXXXXXXXXXX	0	0	0	0	25
QMVEENNGGDVNLQNHQLPGPEEYE	2840.94	4.05003	1.58707	0.918675	1	5	0	0	XXXXXXXXXXXXGGGXXXXXGGGXX	6	0	0	0	19
GWIDGEHNPPSKINMEWHPTMQNIP	2929.25	5.27468	1.63069	0.924226	1	2	1	0	XXXTTXXXXXXXXXXXXXTTXSXXX	0	0	5	0	20
NWVIHRKRDNQQMRKDRMFDAKCML	3220.78	10.285	1.22702	0.749498	3	0	3	4	XHHHHHHHHHHHHHHHHHHHHHHTX	22	0	1	0	2
AYGIGWVMESGSIWSEVSYANFFAE	2801.04	4.05003	1.27036	0.840282	0	3	0	0	XXXXXXXXXTTXXXXXXXXXXSSXX	0	0	4	0	21
AYHHGVWMAAVFEVYCTCFWNDYDL	3041.39	4.51713	1.74281	0.75103	2	1	0	0	XXSSHHHHGGGXXXXXXXXXXXXXX	7	0	2	0	16
VNTPGTQVAPKVELDHEHHFCVGAY	2749.02	5.74417	1.49534	0.9082	1	2	1	0	XXXXXXXXXXXXXXXTTSXXXXXXX	0	0	3	0	22
GVELFSIPHWIKRRIGKFMNCACCT	2910.51	9.15704	1.10949	0.974272	0	1	2	2	XXXXXXXXHHHHHHHGGGXXXTTXX	10	0	2	0	13
IEYSFFMSMPEEMFLSSTICVYMYC	3052.6	4.05003	0.860503	0.985069	0	3	0	0	XXHHHHHTSXHHHHHSHHHHHHHHX	18	0	3	0	4
IVEAKYPLLRDPNMTASCNTYLYDE	2920.27	4.54123	1.68072	0.904143	2	2	1	1	XXXXSSXXXXXTTXXXXXXXXXXXX	0	0	4	0	21
PSRWEYRWGEVETSCQWNTPYQNYF	3227.43	4.787	1.76252	0.790389	0	3	0	2	XXTTSXXXSXXXXXXXTTSXXXXXX	0	0	7	0	18
HEFGACINVRGYCPSPNETVRQCSS	2755.03	6.7305	0.988039	0.937736	0	2	0	2	XXXXXXXXTTXXXXXTTXXXXXXXX	0	0	4	0	21
WSPHHQNQKVNTTGEYQCGWCPLRK	2998.32	8.86055	0.982162	1.03126	0	1	2	1	XXGGGGGXXXXTTSXXXXTTSXXXX	5	0	6	0	14
VGLLRGNFELLILRMAEHQDVCAFG	2802.28	5.44378	1.13871	0.802996	1	2	0	2	XHHHHHHHHHHHHHHHHHTTSSXXX	17	0	4	0	4
NMTFPKPERNKNIHWYMFKSNYWSK	3247.71	9.9981	1.20355	0.897552	0	1	4	1	XXXXXXXXXXTTSXGGGGTTTXXXX	4	0	6	0	15
KCVEMGIGSGWVRCMWEYPWMAWHW	3129.68	6.73811	0.900489	1.0156	0	2	1	1	XEEEXXSSSXXEEETTTXHHHHTXX	4	6	7	0	8
GVKNITDPEPPKSFPTRWEDPMSAS	2787.06	4.78291	1.55525	0.909932	2	2	2	1	XXXXXXXXXXXSXXXXSXSXSXSXX	0	0	5	0	20
PKAYHEYPYNCKSANKIGLTVQITA	2810.19	9.06679	1.76519	0.789495	0	1	3	0	XXXXXXXXXXXXXXXXXXXXXXXXX	0	0	0	0	25
AQKLQANHFKGSNHNCDNFTGDKHH	2849.02	8.24701	1.79712	0.761902	2	0	3	0	XXXXXXXXXXXXXXXTTXXXXXXXX	0	0	2	0	23
PVSALIFEVFVQAKLVRIMVGCPYI	2793.43	8.60306	1.14242	0.826434	0	1	1	1	XHHHHHHHHHHHHHHHHHHHHSXXX	20	0	1	0	4
YEDYLIPAEYHIHLFMDHKTWGNSF	3127.44	5.21352	1.47914	0.927883	2	2	1	0	XXXXXXXGGGXXXXXXXSSXSXSXX	3	0	4	0	18
SKNRTYWVCNYWIQHGELRFICCPT	3118.57	8.63066	0.895898	0.917816	0	1	1	2	XHHHHHHHHHHHHHHTXXXTTSXXX	14	0	4	0	7
MRRCMDSNWPNPSCFWHTTFFYSFM	3192.65	7.8464	0.968513	0.980613	1	0	0	2	XHHHHSXSSXXHHHHHHHHHHHHHX	17	0	3	0	5
VNAFNIYLASCRMNQKPSNEPTSLW	2884.25	8.16848	1.49513	0.835198	0	1	1	1	XHHHHHHHHHHHHTXXXXXXXXXXX	12	0	1	0	12
LTTRAKWHMRIFMHDPDPKAEEIKG	3008.48	8.5112	1.04225	0.87549	2	2	3	2	XXHHHHHHHHHHHSXXXHHHHHHHX	18	0	1	0	6
SQFKMKMISVNIQHYISSISSNNSI	2857.26	9.70019	1.16283	0.833736	0	0	2	0	XHHHHHHHHHHHHHHHHHHHHHSXX	21	0	1	0	3
AWIMIAYQIEVTKTMMCYKTNKKHN	3046.65	9.43464	1.14966	0.790463	0	1	4	0	XHHHHHHHHHHHHHHHHHHHHHHTX	22	0	1	0	2
TVGVGCNRWMFQWCCRKFDIRTCPY	3070.62	8.93346	0.969759	0.875777	1	0	1	3	XXXXXXXHHHHHHHHHHSXGGGXXX	13	0	1	0	11
AMEHDWLCPDTPSQGWSGSTGGGNL	2603.75	4.05003	1.72521	0.828925	2	1	0	0	XXXXSXSXSXXXXXXXXXXXSSXXX	0	0	5	0	20
GWFAQADFATRMNSITQTMQVCAFL	2838.24	5.82937	1.15318	0.839616	1	0	0	1	XHHHHHHHHHHHHHHHHHHHHHHHX	23	0	0	0	2
GTCYRNWSTMRCNRATSRDHDVCGP	2887.18	8.70563	0.918765	1.17049	2	0	0	4	XXEEEETTEEEEXTTTXSXTTSSXX	0	8	10	0	7
HSTVSPVFGGTFRVVWPAASDYYCQ	2775.06	6.73357	1.1773	0.984882	1	0	0	1	XXXBXXXSSSSXXBXXXXGGGGXXX	4	2	4	0	15
KTGDLHLCWPNVDHSESRRQVSDCV	2882.15	6.0062	1.74802	0.835954	3	1	1	2	XXXXXXXXXXXXXGGGGXXXXXXXX	4	0	0	0	21
FCFTGHLAESDTYQMQWISWNPKRW	3132.49	6.74198	1.83692	0.851804	1	1	1	1	XXXXXXXXXXXXXXXXXXXXXGGGX	3	0	0	0	22
NSSFGLICTWHSRDFEVSEYNQSSC	2897.07	4.6511	1.14881	0.761813	1	2	0	1	XXXXXXXXXXXSSXXXXXTTXXXXX	0	0	4	0	21
KPRGASVFTFLYYECTPPFYMSLIQ	2959.44	8.15488	1.56291	0.91181	0	1	1	1	XXXXSXSXXXXXXXXXXXHHHHHHX	6	0	2	0	17
LHMMALVFVVQKCMFHICNRNLIPT	2959.69	8.95796	1.16928	0.82347	0	0	1	1	XHHHHHHHHHHHHHHHHHHHTTSXX	19	0	3	0	3
WVMEQRAFKEPLEDWMKVSRVGSRS	3052.49	8.58804	1.52916	0.777786	1	3	2	3	XXXXXXXXXXXHHHHHHHXXXXXXX	7	0	0	0	18
EGHFSLRFNQTAILNGYLNSPPKYL	2880.22	8.59804	1.27561	0.910927	0	1	1	1	XXTTTTTSXSSSTTTTSSSSXXTTX	0	0	19	0	6
GRVSSYDWQRPMRCAPNQGKSLPID	2862.21	9.30899	1.68481	0.891119	2	0	1	3	XXXXSXXTTSXXXXXXXXXXPPPXX	0	0	4	3	18
ATVAVWVKWRLEVVYARQDCMETNH	3005.43	6.79245	1.10694	0.813452	1	2	1	2	XHHHHHHHHHHHHHHHHHHHHHHTX	22	0	1	0	2
NRLSSLTEPCAWYTPCAILNQAIMK	2824.3	8.04548	0.938776	0.986144	0	1	1	1	XXSGGGXSSXTTSHHHHHHHHHHHX	14	0	6	0	5
IVCRCNKNFAQKVTEGPGSKMCMRK	2829.42	9.75247	1.1874	0.807504	0	1	4	2	XXXXXXTTXXXXXXXXTTXXXXXXX	0	0	4	0	21
PMFVQRYVQKKGMNHSKWVDGEVIP	2974.46	9.55513	1.60933	0.788982	1	1	3	1	XXXXXXXXXXTTXXXXXXXXXXXXX	0	0	2	0	23
PCQHGSWLTGFGDDYRECQWRGAHI	2920.16	6.01848	1.05752	0.838617	2	1	0	2	XXXXXXTTSSXXTHHHHHTTSSSXX	5	0	10	0	10
NPIWQGMTNTENNDYQPIKFRDQQS	3025.22	4.55811	1.71346	0.817715	2	1	1	1	XGGGSSSXXXTTXXXXXXXXXXXXX	3	0	5	0	17
ASLTLVKKHHAMPMQPEEYFDTQWQ	3016.41	6.01546	1.91009	0.868565	1	2	2	0	XXXXXXXXXXXXXXXXXXXXXXTTX	0	0	2	0	23
CPHSKIRFKRWPMDNIWRLTSANHA	3065.54	10.9164	1.49836	0.809624	1	0	2	3	XXXXXXXXXXXXGGGTGGGTTTTXX	6	0	5	0	14
VLIMGGVCKMHDGGITDMYKHHHGM	2768.29	7.06033	1.38368	0.759286	2	0	2	0	XXXXXXXXXXXSSXGGGGGSXXSXX	5	0	4	0	16
RRRECMKRSVQVFYLIPKINAQATT	3009.55	10.9402	1.27877	0.963033	0	1	2	4	XHHHHHHHHHHHHHHHHHHHHHXXX	21	0	0	0	4
ALVTQLLDIPEFSVDIQLIDYMKTQ	2894.34	4.05003	1.68912	0.861813	3	1	1	0	XXXXXXXXXXXXXXXHHHHHHHHHX	9	0	0	0	16
IDPWVVNRCTDHMYDQDVGFLVLKH	3001.4	5.19704	1.98999	0.814948	4	0	1	1	XXSSXXXXXXXXXXXXXXXXXXXXX	0	0	2	0	23
VSQDYWQGLQHITHDPKHHKWVYQI	3144.46	7.06926	1.28	0.903021	2	0	2	0	XXGGGGSXXXEEEEETTTTEEEEEX	4	10	5	0	6
VSRILCADGTWPRARDTGETCEPAI	2718.03	4.78268	0.87212	1.34471	2	2	0	3	XXPPPPTTSPPPEEETTEEEXXXXX	0	6	5	7	7
AENLNIFQMWLPNYFYLYSDNPKWL	3180.59	4.37037	1.25435	0.996603	1	1	1	0	XXXXXHHHHTSXXTTTTSXSXXXXX	4	0	8	0	13
RRQNFMQANTAQLIDKRWAETVSRD	3035.36	10.6673	1.2342	0.814841	2	1	1	4	XHHHHHHHHHHHHHHHHHHHHHHHX	23	0	0	0	2
DFHPIVPCFGQMSALNAEPRIEVQV	2798.2	4.6511	1.75417	0.917046	1	2	0	1	XXXXXXXXGGGSSGGGXXXXXXXXX	6	0	2	0	17
EIDEGISRMHKPREDQPGYYPLMPE	2988.31	4.78325	1.12011	1.12906	2	4	1	2	XHHHHHHTTTXXXTTSTTXXXXXXX	6	0	8	0	11
PCHERVGKSYVCAHHGMHFTDKQTD	2884.19	7.39182	1.0133	1.03507	2	1	2	1	XXEEEETTEEEETTTTEEEXXXXXX	0	11	6	0	8
NLCIRHPSFEQYYVFQAFRRYIRMN	3252.73	9.77787	1.21823	0.944666	0	1	0	4	XXXXXPPPHHHHHHHHHHHHHHHHX	16	0	0	3	6
LIRYFFYICIHNWTHPGIQHNGYCE	3125.54	7.00662	1.02028	0.847066	0	1	0	1	XXHHHHHHHHHTTSXTTXXXSSXXX	9	0	7	0	9
HCHNQHKCDQSWTENWFPAHGPASR	2974.17	7.07784	1.68505	0.793531	1	1	1	1	XXSSGGGSXXXXXXXXSXXXXXXXX	3	0	4	0	18
VTYDLPKPMCCQWIEIIDGSWVDYC	2978.44	4.05003	1.31096	0.931586	3	1	1	0	XXXXXXXXSXXXXEEXSSSXEEXXX	0	4	4	0	17
MDQFWTRVPQAMQMPEHQTQCEQMP	3078.5	4.64934	1.58145	0.911314	1	2	0	1	XHHHHHHHHHHTXXXTTXXXXSXXX	10	0	4	0	11
DQMIKQSYFMYQYFFQPYNPCGEIA	3112.51	4.3702	1.06693	0.898434	1	1	1	0	XHHHHHHHHHHHHHHSXXXTTXXXX	14	0	3	0	8
WETIGLWHCWWTDHILQCCSAFHQE	3130.49	5.2977	1.2666	0.759414	1	2	0	0	XXXXTTHHHHHHHHHHHHHGGGSXX	16	0	3	0	6
NWIKMSYFVYKRAYNPTLGYEIKYY	3211.69	9.45817	1.41683	0.824308	0	1	3	1	XHHHHHHHHHHHHTXTTXXXXXXXX	12	0	3	0	10
EHIDVEMMSAGKLEWQDDLRTSAQQ	2918.18	4.29068	1.29226	0.790029	3	3	1	1	XXXXXXXXSSXXXTTHHHHHHHHTX	8	0	5	0	12
CCVPNEWVFQLAVHLRFYDVNPHNT	3002.39	5.9896	1.14937	0.899987	1	1	0	1	XXXXHHHHHHHHHHHHSSXSXTTXX	12	0	5	0	8
FYLGIPPAESEKFYWGWRFHWWEWN	3332.68	5.49783	0.999533	0.872037	0	3	1	1	XXXXXXXXGGGTTSSXXXXXGGGGX	7	0	4	0	14
RDDHFPIFAEIRGIFITLEEYFGCP	2986.36	4.50184	1.56789	0.845651	2	3	0	2	XXSXXXXXXXXTTXXXXHHHHHTXX	5	0	4	0	16
KCVHMWDCDWRNCIPFKGWFSQMCN	3135.67	7.88856	1.00433	0.820984	2	0	2	1	XXXSGGGSXGGGSXXXSSHHHHHXX	11	0	5	0	9
FPNSGKHSVFHMCPAGGSFQCCYEL	2747.11	6.89164	1.20813	1.07334	0	1	1	0	XXXXXXXXXXXXXXTTXXGGGXXXX	3	0	2	0	20
GDWKSLWKAPESEMRVRQICFSQFM	3060.53	8.19769	1.18542	0.84312	1	2	2	2	XXTTGGGXXXHHHHHHHHHHHHHTX	16	0	3	0	6
MVENMPEGRYCMIEIAKTAKIACVS	2788.35	5.98085	1.85744	0.823134	0	3	2	1	XXXXXXXXXXXXXXXXSXXXXXXXX	0	0	1	0	24
AYTPRFCRELMMHHTPCICPMHRPE	3057.64	8.02356	0.892037	1.28365	0	2	0	3	XXXHHHHHHHHTTTSXXXXTTSXXX	8	0	7	0	10
HMLQVHIEYQNRPYPDPNYTDKRYM	3209.57	6.92006	1.55514	1.05831	2	1	1	2	XXXXXXXXXTTSXXXXTTXXXXTTX	0	0	7	0	18
TNREVREEGMPEAFVTRALERQELD	2976.24	4.64007	1.34452	0.889035	1	6	0	4	XXXXXXXTTSXTTXXXXXXGGGGXX	4	0	5	0	16
KTLQQHPPYFMMYGYYSCQQHWQSA	3123.5	8.15378	1.17017	0.786996	0	0	1	0	XXXXXXXHHHHHHHHHHHHHHHTTX	15	0	2	0	8
AHCFYHQCISTQNQFNSYTKSTEGM	2926.18	6.93807	1.34546	0.799726	0	1	1	0	XXXXGGGSSHHHHHHHHHHHTTTTX	14	0	6	0	5
SRYVANLRHPLPDNRHYTDTPHTHG	2955.17	8.39212	1.52972	0.905971	2	0	0	3	XXXXXXXXSXXXXGGGXXXXXXXXX	3	0	1	0	21
MGVDSPLQSCRSHFLTCCTRYMWLQ	2963.46	7.7536	0.988997	0.889842	1	0	0	2	XXXXXHHHHTTTXHHHHHHHHHTTX	13	0	5	0	7
DLLENVADTKCLKSKLKECWRYLKG	2954.47	8.75721	1.23575	0.894581	2	2	5	1	XGGGXSXXHHHHHHHHHHHHHHHHX	19	0	1	0	5
VLYSPGWAWCKFWPKKLQMFQLCQS	3075.67	9.30687	1.19155	0.882661	0	0	3	0	XXXXHHHHHHHHHHHHHHHHHHHTX	19	0	1	0	5
MAMCFGPNMNNCKMQWWIDGNHCFV	2978.52	6.48444	1.19064	0.962122	1	0	1	0	XXXXXSSXGGGXXXXXXXSSXXXXX	3	0	4	0	18
NIGTWWPNIMEYILYGSYHWYMHPS	3159.55	5.98204	0.987672	0.96259	0	1	0	0	XXXTHHHHHHHHHHHXXXXXSSXXX	11	0	3	0	11
YPQAKEHYSGRIKDMQHTCADGFNF	2944.22	6.9113	1.73368	0.782414	2	1	2	1	XGGGSXXXXSSGGGSSXSXXSXXXX	6	0	7	0	12
KVQVTQFTLLERMQPIKIVLSSHNE	2939.43	8.59791	1.83363	0.843065	0	2	2	1	XXXXXPPPHHHHXXXXXXXXXXXXX	4	0	0	3	18
FLADMDRWDALAKINLADPAVGIFA	2734.13	4.1391	1.13021	1.23262	4	0	1	1	XGGGHHHHHHHHTXXTTXGGGXSXX	14	0	4	0	7
NVRNVTQFTDFKSGVDHQIGARQSY	2868.08	8.59604	2.06391	0.763343	2	0	1	2	XXXXXXXXXXXXXXXXXXXXXXXXX	0	0	0	0	25
GYTECPRMRQCLKAKMSAQLLESHN	2895.36	8.85933	1.04577	0.939575	0	2	2	2	XXXXXTTHHHHHHHHHHHHHHHHTX	16	0	3	0	6
HDDTVPCMNMYVDADQSKDPSPWCH	2892.14	4.27039	0.995114	1.00693	5	0	1	0	XXXXXXSXXSXXXSXTTSXSXTTXX	0	0	9	0	16
FPPYNQIKCHEQLPMFGIGAIAAPP	2740.2	6.73868	1.78447	0.824734	0	1	1	0	XXXXXXXXXXXXXXSXSSXSXXXXX	0	0	4	0	21
IPTQHCLHPCPWCAISENAPEPARY	2834.21	6.00114	0.992228	1.06663	0	2	0	1	XXXTTXSSXXTTXXXXTTPPPPXXX	0	0	8	4	13
RTGNGPNGFRHALTPTMYKCANPNY	2781.09	9.784	1.57105	0.830212	0	0	1	2	XXXXXTTXXXXXXXXXXXSXSXTTX	0	0	6	0	19
LPCLFLMISMTVYHMNKVHCIWPHP	3011.72	8.07301	1.29013	0.812563	0	0	1	0	XHHHHHHHHHHHHHHHHHTTXXXXX	17	0	2	0	6
VFATETAFCCEGFRFHSVMACHLLW	2906.38	5.99801	1.31562	0.746247	0	2	0	1	XXXXXXXXXXSSXXSSXXXXXXXXX	0	0	4	0	21
ATHASKIDPFMRIWMASTTHSMPAN	2802.21	8.80433	1.18086	0.952601	1	0	1	1	XXSGGGSXHHHHHHHHTXXXXXXXX	11	0	3	0	11
QTGKGEQFNSECGKLKRPYNIHVRP	2887.24	9.62695	1.20524	0.92368	0	2	3	2	XXSTTXEEXTTTSXEEXXXXXXXXX	0	4	7	0	14
QPPNRTHCGDNLTGNTLAMPYALQG	2669.95	6.73442	1.34774	0.833769	1	0	0	1	XXXXXXXXSXXXXSXXXXXXSSXXX	0	0	4	0	21
MTYISEFKYWGQAPKMHADAPMTRA	2931.37	8.21071	1.48994	0.847573	1	1	2	1	XXXXXSXSSSSXXXXXXTTSXXXXX	0	0	8	0	17
TEDRFIPYMGKQKNVQVTFIQKPCP	2968.45	9.0996	1.90891	0.841302	1	1	3	1	XXXXXXXXXXXXXXXXXXXXXXXXX	0	0	0	0	25
NYYYMHIPDFPQSEWHPDHIWDMEC	3254.54	4.40982	1.1048	0.923783	3	2	0	0	XXXXXXXXSXXGGGXXTTXXXXXXX	3	0	3	0	19
AQQMGDPLFCVLDMLSLKEAVEPGR	2748.2	4.31672	1.19165	0.90735	2	2	1	1	XXXXXXHHHHHHHHHHHHHHXXTTX	14	0	2	0	9
TYHTNICWRLWEEPKWIWDTWHAKH	3337.72	6.73721	1.46995	0.842288	1	2	2	1	XXSSXXXXXXXXXXHHHHHHHHHHX	10	0	2	0	13
DYRWTGLERWPNLHSPQWDWMAEGS	3118.35	4.75125	1.31541	0.86957	2	2	0	2	XXXXXXXXXXXXTTXSXXXTTSXXX	0	0	6	0	19
DFLKCHCIAFNSPGYHQPHHEHLQV	2958.29	6.53349	1.15871	0.898101	1	1	1	0	XXXXXXXXXXXXTTXXXXXXXSXXX	0	0	3	0	22
PKMQKCPVCCCTLVQFKNWMVWPQM	3029.78	8.97311	1.3588	1.01649	0	0	3	0	XXXEEXTTTXXEEXXXXXXXXXXXX	0	4	3	0	18
EQDIAQSTAHEMIVRVLHYHIWWGM	3051.46	5.74912	1.20035	0.789482	1	2	0	1	XHHHHHHHHHHHHHHHHHHHHHHHX	23	0	0	0	2
YTMLNHLMQRIMAFPITKQHEMHTC	3075.68	8.22322	1.27033	0.914667	0	1	1	1	XHHHHHHHHHHHHSXGGGTTTSXXX	15	0	5	0	5
TWRLMSFQAPKDKDKHGIENHATKF	2986.37	9.52245	1.94601	0.777903	2	1	4	1	XXXXXXXXXXTTXSXSXXXXXXXXX	0	0	4	0	21
WQLSSEKRVHRQYADDKSAWAINAS	2947.18	8.50372	1.17239	0.821212	2	1	2	2	XXXXHHHHHHHHTTSXTTTTXXXXX	8	0	7	0	10
IDHNGNTGAKYNDQVWTYDMFYYTR	3073.27	5.29725	1.87091	0.787575	3	0	1	1	XXTTSXXXXXXXXXXXXXXXXXXXX	0	0	3	0	22
SSMGDMFITQNLCYFGRAKETGIQH	2835.2	6.46773	1.24249	0.795479	1	1	1	1	XXHHHHHHHHHHHHHTTSSSSXXXX	13	0	6	0	6
LDVMYLPPVECRFTMVVYWLKRLFA	3090.77	8.17512	1.38073	0.967269	1	1	1	2	XXXXXXXXTHHHHHHHHHHHHHHTX	14	0	2	0	9
YNNWSKLAINLMPECQAMNMFIRIG	2958.5	8.19756	1.16231	0.918938	0	1	1	1	XXHHHHHHHHHHHHHHHHHHHHHHX	22	0	0	0	3
YGWIKMTEMCPTDAVASWYELNHPC	2946.36	4.6511	1.08983	0.902423	1	2	1	0	XXXXXGGGSXXTTHHHHHHHHHXXX	12	0	3	0	10
SGTCWKPEQTTCPNLELMGHRSYDK	2882.21	6.47444	1.80972	0.790045	1	2	2	1	XXXXXXXXXXXXXXTTXSXXXXXXX	0	0	3	0	22
SPGETKFFVSVNWFTKKRRYPTAIK	2988.44	10.5647	1.58067	0.800735	0	1	4	2	XXXXXXXXXXXXGGGXXXXXXXXXX	3	0	0	0	22
DEIVHIGYEMFVSENSWGEQGCASR	2844.05	4.24578	1.84666	0.754911	1	4	0	1	XXXXXXXXXXXXXXXXXXSXXXXXX	0	0	1	0	24
VDWWMPIRHPKRLTNMVIAMVFCYA	3078.74	9.30944	1.03002	1.19399	1	0	1	2	XXTTHHHHSHHHHHHHHHHHHHHTX	18	0	4	0	3
IEKKIPQCIGMRTDCCFYMIARSEE	2965.51	6.32842	1.28436	0.810266	1	3	2	2	XXXXXXXXSSXXTTXXXXXXXXXXX	0	0	4	0	21
MLHMAILQGWCYHNECYAHWDRHDM	3161.6	5.96709	1.07838	0.832591	2	1	0	1	XHHHHHHTTXXXSTTTTSXXXTTXX	6	0	10	0	9
RVQWRSPFEERCNDAQPYFNYHPDE	3184.37	5.05415	1.93189	0.8446	2	3	0	3	XXXXXXTTXXXXXXXXXXXXXXSXX	0	0	3	0	22
NDRHMEKLMPWNAKMACGMNKVLFV	2964.58	9.1965	1.36073	0.96701	1	1	3	1	XXTTHHHHHHHHHHHHTTXXXXXXX	12	0	4	0	9
VLFKDPDIPVWHCGYAQLSIKIFRI	2959.51	8.15649	1.41024	0.96038	2	0	2	1	XXXXXTTSXTTSSXXXXXXXXXXXX	0	0	7	0	18
HALILNWCNPEGISETVVRYCCDVH	2872.26	5.27428	1.38774	0.805369	1	2	0	1	XXXXXXXSXSSXXXXXXXXXXXXXX	0	0	3	0	22
MPCDGRPHCCPVGNYEVHFPIQTIH	2851.27	6.20661	1.56388	1.07151	1	1	0	1	XXXXSXTTTSXXXXXXXXXXXXXXX	0	0	5	0	20
GEPLDSLMTWVVSEQSFDYPDVMCT	2850.16	4.05003	1.61134	0.861359	3	2	0	0	XXXTHHHHHHHTSSXXXXXXXXXXX	7	0	4	0	14
GKWGQSHMTLSWPVKYWWVRRDYMF	3245.73	9.993	1.68193	0.775169	1	0	2	2	XXXXXXXXXXXXXXXXXXXXGGGXX	3	0	0	0	22
EAWVCKGKHTLRLQLCDDRNDCNVF	2964.36	6.81763	1.41949	0.825975	3	1	2	2	XXXXXSSSXXXXXXXXXTTSXXXXX	0	0	6	0	19
PVITTSNDWWAIKIQWQSVTSEHCK	2958.31	7.12246	1.61173	0.756082	1	1	2	0	XXXXXSSXTTSXXXXXXXXXXTTXX	0	0	7	0	18
SHCMQIIKEKFYERRYGSENGEPYY	3128.45	6.49217	1.0396	0.998818	0	4	2	2	XHHHHHHHHHHHHHHHXSTTXXXXX	15	0	3	0	7
RTRDIVIETCYSQDKQKWNWCEWGF	3192.54	6.19939	1.83159	0.758677	2	2	2	2	XXXXXXXXXXXXXXXXXXXXXSXXX	0	0	1	0	24
SEELMGGIFLGAPLIPATQHRHASP	2629.99	5.95334	1.38272	0.898561	0	2	0	1	XTTTSXXXXTTSXXXXSXXXXXXXX	0	0	8	0	17
WFDEFGGPFYWETDQFEPDADEPLP	3035.14	4.05003	1.33714	1.10901	4	4	0	0	XXXTTXXXXXXXTTSXXXXTTSXXX	0	0	8	0	17
WWGPCDENPKRGKSIWTQKNVSGCT	2878.2	8.859	1.86335	0.770954	1	1	3	1	XXXSSXXXXXXXXXXXXXXXXXXXX	0	0	2	0	23
GLIRSPDIRMWLAEPKCDVHSKWRW	3080.59	9.30938	1.68191	0.95078	2	1	2	3	XXXXXXXGGGTTXXXXXXTTSXXXX	3	0	5	0	17
RTFKVAKNDDNNNQSWAQAQSLWAC	2896.11	8.19749	1.16344	0.775778	2	0	2	1	XXXXXXXXTTHHHHHHHHHHHHHTX	13	0	3	0	9
LEYEGLMDDFCVASQYGSDNSIMLG	2758.02	4.05003	1.37557	0.80119	3	2	0	0	XTTHHHHHHHGGGGGSXXXTTSSXX	12	0	7	0	6
GTTWALYPTWVVYTAENEWQTITNT	2946.18	4.05003	1.45641	0.842844	0	2	0	0	XXXXXXXXXXXXXXXTTXXXXXXXX	0	0	2	0	23
KLPLFNMYINMQWRMVDDKNMAGYP	3076.63	8.43029	1.19361	0.831193	2	0	2	1	XXXHHHHHHHTTTSXSXGGGXXXXX	10	0	5	0	10
VWLAMVVITYSYINGLGIMYSAQSH	2817.28	6.70862	1.15523	0.828005	0	0	0	0	XHHHHHHHHHHHHHHHHHHHHHHHX	23	0	0	0	2
AFNCWQNQQQPTFFHCLWIIMLCTQ	3101.6	6.75471	0.999763	0.852021	0	0	0	0	XHHHHHTSSXXXHHHHHHHHHHHTX	16	0	4	0	5
MTKMAWLTMYPYHEQHWQPECCNWW	3300.79	5.96078	1.27168	0.922759	0	2	1	0	XXHHHHHHHXTTSTTXXSXSSGGGX	10	0	8	0	7
YWDPKSVNYYQWHYDPYCWRPWQFI	3441.78	6.7334	1.2975	1.03835	2	0	1	1	XXXTTTXXTTXSXXXTTSSXGGGGX	4	0	10	0	11
EMIAGLICQNNLYHVVYQGARAWVK	2877.35	8.27647	1.63437	0.781047	0	1	1	1	XHHHHHHGGGTTTTSSSXSXSXXXX	9	0	9	0	7
GVMCNIPWLRRETIQDRHNRQFMDT	3117.55	8.25816	1.22377	0.985764	2	1	0	4	XXXXXXTTXXXXXHHHHHHHHTXXX	8	0	3	0	14
PESIYELHWHDRGIEIGDKDWNTDD	3041.16	4.33138	1.31683	0.781054	5	3	1	1	XXXXXXXXTTSSXXXXXXXXXXXXX	0	0	4	0	21
QLIQQLTMGRIWSHRRVHVLHKLVN	3063.63	12	1.4864	0.783979	0	0	1	3	XHHHHHHHHHHHGGGXXXXTTTTTX	14	0	5	0	6
HNGGSRNKLNSYACKIVCPLHVLII	2750.25	9.38939	1.32997	0.850246	0	0	2	1	XXHHHHHHHHHHHHHHHSXXXXXXX	15	0	1	0	9
SKEHMMWFAWLNIKIQWNWPQSKNM	3234.77	9.70019	1.26543	0.794368	0	1	3	0	XHHHHHHHHHHHHHHHHTSXSSSXX	16	0	5	0	4
NEHVLMPLNWNITTMVQWSPIVYQG	2971.41	5.24018	1.17484	0.819679	0	1	0	0	XXXXPPPTTXXGGGXXXXXXXXXXX	3	0	2	3	17
MHTRHYMFNVNMAYLNCTRGMRMCI	3094.73	9.49666	1.13059	0.762049	0	0	0	3	XHHHHHHHHHHHHHHTXXSSXXXXX	14	0	3	0	8
YTQGDAIEQPRVINAHRLRKHVLRC	2974.41	10.0381	1.81689	0.82379	1	1	1	4	XXXXXXXXXXXXXXGGGXXXXXXXX	3	0	0	0	22
MYYERQMPPIYLVTNHDCLSSMACT	2967.44	5.30208	1.75523	0.809717	1	1	0	1	XXXXXXXXXXXXXXXTTSSSXXXXX	0	0	5	0	20
PFQETAVAACEWTQCLQDFHGFEHP	2892.14	4.38737	1.33647	0.818375	1	3	0	0	XXXXXXXXXXXHHHHHHHXXSXXXX	7	0	1	0	17
TLDNRASPWALFFLLNGENRQGQWL	2947.26	5.73519	1.22135	0.920719	1	1	0	2	XXXXXXXHHHHHHHHHXXXXSSSXX	9	0	3	0	13
DAMNCPGPRAFHSQDCYQPIWRNAC	2881.21	6.72055	1.09772	0.908331	2	0	0	2	XTTXXXSSXXXXSSXXXSXTTSSXX	0	0	11	0	14
DMRKICWPFIGWAVPWYLQSVVKNK	3065.66	9.62869	0.957089	1.12526	1	0	3	1	XHHHHHHHHHHHHSXGGGHHHHHTX	20	0	2	0	3
KVASGSMDCSELYIMFALHCHTMHH	2849.31	6.41953	1.11538	0.809653	1	1	1	0	XXXXXXXXHHHHHHHHHHHHHHHHX	16	0	0	0	9
WQCHAEVQCNEMYTWMFTHREYGMD	3196.55	4.92597	0.993667	0.846104	1	3	0	1	XXXSSHHHHHHHHHHHHHXTTSXXX	13	0	5	0	7
NFRFLDDLHNHITWRYMDTCWRRRY	3415.82	9.30641	1.16925	0.856602	3	0	0	5	XHHHHHHHHHHHHHHHHHHHHHHHX	23	0	0	0	2
HNLNNQPGYELNIAPSCGNMPPAAH	2659.91	5.98153	1.62054	1.03999	0	1	0	0	XXGGGXTTXXXXXXXXSTTXXSXXX	3	0	6	0	16
MQHSCSRMNMWAYCHMFAGLNIALW	3002.56	7.86819	1.07338	0.805995	0	0	0	1	XXXXXXHHHHHHHHHHHHHHHHHHX	18	0	0	0	7
ASPTVDFSQPSFFSLNDNGTTNKYW	2823.97	4.20787	0.979879	1.10558	2	0	1	0	XXXXXXTTSXBXXXBXTTSXBXXBX	0	4	6	0	15
YWMNKVPCFGPQCLNNYCDPRTKNV	2991.45	8.63401	0.998716	1.24264	1	0	2	1	XXXXXXXXXSGGGTTSXXXTTXXXX	3	0	6	0	16
CQDIRKCMQNTMPQICCIQEGCYRP	2962.52	7.821	0.866178	1.27696	1	1	1	2	XTTHHHHHHSSXHHHHHHHHTXXXX	14	0	5	0	6
EQANACQEWSYCLDQWAVSNQNHCP	2925.11	4.13034	1.12953	0.888201	1	2	0	0	XXTTHHHHHHHHHHHHHHHXSSXXX	15	0	4	0	6
KIVIRWFIVEGRIKHVNQVHANLWW	3142.7	11.0004	2.08889	0.778968	0	1	2	2	XXXXXXXXXXXXXXXXXXXXXXXXX	0	0	0	0	25
VCWVCDQYFKWNGKNMGCTTHEHAY	3021.39	6.86663	0.88512	1.04734	1	1	2	0	XXHHHHHHHHHHSXXXXSSSXXXXX	10	0	4	0	11
LTDTWNWRHKNMKMTENQSTSNIEC	3068.38	6.75011	1.45314	0.768514	1	2	2	1	XHHHHHHHHHHHHHHHXXXXXXXXX	15	0	0	0	10
GECYLQYKQYSAIFAGVYYNGNPFR	2952.26	8.11878	1.09586	0.860333	0	1	1	1	XHHHHHHHHHHHHHHXTTXSSXTTX	14	0	6	0	5
AKAHVSSEREPPGIPNNPLSGKNCL	2615.92	8.24875	1.69874	0.876926	0	2	2	1	XXXXXXXXXXXXXXXXXTTTXXXXX	0	0	3	0	22
WLPECDHDTMTCSHMLLMVKHIDCH	2996.51	5.58536	1.91696	0.774773	3	1	1	0	XXXXXXXXXXXXTTSXXXXXXXXXX	0	0	3	0	22
SWVIESTAVYIGHRVVYDEQHAVLM	2903.27	5.2632	1.11651	0.898504	1	2	0	1	XXXXXXXXEEETTEEEXXGGGXXXX	3	6	2	0	14
GYIAFWGGPIRFNINRKMSISWSPF	2945.4	11.0004	1.73367	0.919627	0	0	1	2	XXXXXXSSSXXXXTTXXXXXXXXXX	0	0	5	0	20
ECHRVHRVEDRIRRAPGDDCYTVQA	2982.28	6.99537	0.979997	0.926722	3	2	0	5	XXXXXXXTTXXXBXXTTXSSXBXXX	0	2	6	0	17
STAKNRGMIFKPQDEGGHHCRCLKK	2842.29	9.69606	1.49054	0.842011	1	1	4	2	XXXXSSXXXXXXSXSSXXSXXXXXX	0	0	6	0	19
FDAWNCSSNSFQYQPLDQLEANRAG	2862.01	4.05003	1.44199	0.902118	2	1	0	1	XXSXXXXSXXXXXXXHHHHHHHHHX	9	0	2	0	14
EQLRMDFFLDGLIFDNARYAWVWNW	3206.59	4.22606	1.08969	0.880182	3	1	0	2	XXXXXXXXXSSXXXXTTTTGGGXXX	3	0	6	0	16
FLINDAPDWNYYMFWKRRPTGYSIN	3168.54	8.42971	1.50927	0.835399	2	0	1	2	XXXXXXXXTHHHHHHXXXXTTXXXX	6	0	3	0	16
PVCGVKAVQTKDRAIDWVDGCPAGA	2556.91	6.37736	1.13208	0.992826	3	0	2	1	XXXXXXXEEETTEEEEXXXXSXTTX	0	7	5	0	13
NYAKDCKHRSEWECNEQQSSPNPQV	2978.15	5.52955	1.11911	0.923148	1	3	2	1	XXXTTTTSSXHHHHHHTTXXXXSXX	6	0	9	0	10
IFTMWTQHTHDFVEDRMYLFHNAHA	3148.49	5.99051	1.10374	0.785801	2	1	0	1	XHHHHHHHHHHHHHHHHHHHHHHHX	23	0	0	0	2
MCTDGDGERTNLCWSHGCVPPDFFT	2789.06	4.21878	0.97696	1.07665	3	1	0	1	XXBXTTSXBXXXXTTSXXXXTTTTX	0	2	10	0	13
FLIRAVVPDPGSMDKIEHVWYRMSL	2960.47	6.75437	1.86849	0.941397	2	1	1	2	XXXXXXXXXGGGGGXXXXXXXXXXX	5	0	0	0	20
HMVGADQAPNYPEPLSTFFHQRTQM	2903.21	5.99108	1.36054	0.905447	1	1	0	1	XXXXGGGSXXXXXXHHHHHHHHHXX	12	0	1	0	12
CISFAKMFWTPKICHLSVGHWIRYF	3071.68	9.38939	1.13828	0.812341	0	0	2	1	XXXHHHHHHSXXXSXXXTTGGGGGX	11	0	4	0	10
TSWGPKIWKYEVYRKFLYKVCEMHA	3163.71	9.36005	1.14028	0.856512	0	2	4	1	XXXHHHHHHHHHHHHHHHHHHHHTX	20	0	1	0	4
CSVVYDWMVPVKRNHMRAISYLMQP	3024.61	9.19534	1.19165	0.98636	1	0	1	2	XXHHHHHHHHHHHHHHHHHHHHTXX	20	0	1	0	4
WAHSFTGQPPIDCQCSKARLHDNES	2828.06	5.99801	1.74464	0.793127	2	1	1	1	XXXXXXSXXXXXXXXXXXXXXXXXX	0	0	1	0	24
LYYAEVHPNVEMYCVAQDAMVQFMM	2983.48	4.13029	1.05717	0.806818	1	2	0	0	XXXXXXXHHHHHHHHHHHHHHHHHX	17	0	0	0	8
CLPPACEKLPNMWCGERFIILTDLQ	2891.45	4.67907	1.36355	0.933981	1	2	1	1	XXXSXXTTSXSXXSXXXXXXXXXXX	0	0	6	0	19
GILGTSPWPKGKGSNKHFAITWIPW	2779.2	10.3021	1.76691	0.853524	0	0	3	0	XXXXXXXXXXXXXXXXXXXXXXXXX	0	0	0	0	25
NASQKQTWTLCHIDCRFAVRQPWVE	3017.4	8.06862	1.54726	0.862961	1	1	1	2	XXXXXXXXXXXXXXGGGXXXXTTXX	3	0	2	0	20
CEGESSDVISPAPCSMFQWTTQIMC	2751.12	4.05003	1.28348	0.784312	1	2	0	0	XXXXXTTXXXXXSXXXXXXXXXXXX	0	0	3	0	22
NGIILLYRTTMKNNCRVPCAVRQSY	2914.43	9.84434	1.82059	0.746691	0	0	1	3	XXXXXXXXXXXXXSXSSXXXXXXXX	0	0	3	0	22
QWNQHLTVYINTDCEIKPMMSVAMN	2967.42	5.32027	2.01574	0.803103	1	1	1	0	XXXXXXXXXXXXXXXXXXXXSSSXX	0	0	3	0	22
YMCAGKCQYFYDAHGRWCQGPFQTG	2918.27	7.94226	0.9864	1.07369	1	0	1	1	XXXSSXXEEEEETTEEEEEXSXXXX	0	10	5	0	10
NHEPHDSTHNVDIFSSFYWRNDFPC	3065.21	5.16254	1.57696	0.968897	3	1	0	1	XXXXXXTTXXXXTTTXXXXXXXSXX	0	0	6	0	19
MCATTFVGSMFCTLQESMSPPGLQH	2704.15	5.22211	1.13202	0.96973	0	1	0	0	XXXXXTTTTTTTTSSSSXSXTTXXX	0	0	15	0	10
GFYLCESYVYHFVVCGEVKTFKDFY	3044.45	5.44469	1.20674	0.846164	1	2	2	0	XXXXXXXXXXXXXXSSXXXXXXTTX	0	0	4	0	21
IQLVPLTWNPNMDRQCGKREQHAEA	2935.3	6.75102	1.43896	0.875029	1	2	1	2	XXXXXXXXXHHHHHHHSXSSSSXXX	7	0	5	0	13
PMMQWKYKCWPSANQMNAWNNEEDI	3115.5	4.67992	1.20872	0.87795	1	2	2	0	XXXXXXXXXXXXHHHHHHHHHXXXX	9	0	0	0	16
HSVSFIQMNPFAINSSLKPNKISDA	2746.1	8.59836	1.58549	0.911004	1	0	2	0	XXXXXXXXXTTXXXTTXXXXXXXXX	0	0	4	0	21
HWLGKCYPWEHPRTEIPYYIDHIQY	3245.62	6.26789	1.86244	0.792851	1	2	1	1	XXXXXXXTTSXXXXXXXXXXXXXXX	0	0	3	0	22
LCRLYLSLQAACRKRCTANVFYALV	2876.47	9.50014	1.18887	0.882504	0	0	1	3	XHHHHHHHHHHHHHHHHHHHHHHHX	23	0	0	0	2
SNMWQREEVQAPESQQEWPGQEEMC	3037.23	4.05003	1.58163	0.87853	0	6	0	1	XXSXXXXXXXXXTTSXXXTTTTTXX	0	0	9	0	16
EDPDNFVHIAYQRSKLKYCVFPVWW	3141.56	6.83656	1.51585	0.871672	2	1	2	1	XXHHHHHHHHHHHHTTSXXXXXXXX	12	0	3	0	10
PQCYEIESYTFQPQHRQEMHMTMNQ	3157.49	5.32908	2.20228	0.80383	0	3	0	1	XPPPPXPPPPPXXXXXXXXXXXXXX	0	0	0	9	16
RPFKMDYDLWWRITRMEFTPPQPCA	3185.7	8.1973	1.24924	0.964736	2	1	1	3	XXXXXXHHHHHHHHHHTTSXXXXXX	10	0	3	0	12
QIKHLEMFPMTCLQGSMGTIQTTRN	2866.36	8.23115	1.86728	0.786612	0	1	1	1	XXXXXXXXXXXXSSSXXXXXXXXXX	0	0	3	0	22
YHWKAELAWACGAWVEKHLFPPMIH	3021.52	7.01424	1.21143	0.994036	0	2	2	0	XHHHHHHHHHSTHHHHHHHSXXXXX	16	0	3	0	6
MNHDNFPTYYLYHYAFAFWICQEWP	3257.61	5.14316	1.13962	0.899035	1	1	0	0	XXGGGSXHHHHHHHHHHHHHHHTXX	18	0	2	0	5
EVMKPVFRGFKNPEHHWINGGVCKS	2897.34	9.20468	1.80068	0.791855	0	2	3	1	XXXXXXXXXXXXSXXXXSSXXXXXX	0	0	3	0	22
YLSLEYPCQPRPNPFTASHPGNNDA	2789	5.32027	1.43061	0.970475	1	1	0	1	XXXXXXXXXXXXXTTTXXXTTXXXX	0	0	5	0	20
DFETGSNWLFRKCRTTHVNHYSVEA	2998.25	6.91568	1.63073	0.764218	1	2	1	2	XXXSHHHHHHHHTXXXXXXXXXXXX	8	0	2	0	15
MITFNRGYSEIDPLAPECDQDRAFS	2876.14	4.10476	1.61203	0.929342	3	2	0	2	XXXXXXXXXXXXTTSXXXXHHHHTX	4	0	4	0	17
WTEQDTRSNRFTTENGHPQYVTWWH	3177.32	6.01143	1.14053	0.953607	1	2	0	2	XXXXXXSXXXEEXTTSXEEXXXXXX	0	4	4	0	17
DIREMCQICCPLACYEWWEYVFMHP	3166.71	4.39692	0.905471	0.89743	1	3	0	1	XHHHHHHHHXHHHHHHHHHHHHHXX	21	0	0	0	4
TFSFLCQNWDQGLFVKGHILATVQF	2900.31	6.40328	1.47677	0.770224	1	0	1	0	XXXXXXXXXXSXXXXXXXXXXXXXX	0	0	1	0	24
SCVAQCDPDSDHFLICGGMLVFMEY	2781.19	4.05003	0.844085	1.20076	3	1	0	0	XGGGGSXTTXXXXEEETTEEEXXXX	4	6	5	0	10
IYPCGEEFSCSEESWFNAPVHRDCN	2920.13	4.24573	1.12375	0.893823	1	4	0	1	XXXSXXXXXXXTTHHHHSXXXXXXX	4	0	4	0	17
PNWNGKYIGDQLNAYLFTVGPTYYT	2896.17	6.24146	1.2302	0.903255	1	0	1	0	XXXXTHHHHHHHHHHHHHHXXXXXX	14	0	1	0	10
HPCGMCNQHLYPRGVDHHNLWVQKV	2969.39	8.08145	0.942083	1.0235	1	0	1	1	XXXSXXSXXXSXTTXXTHHHHHTTX	5	0	8	0	12
MLFIVAPCYQQPTHQKLHYSNGFLW	3022.5	7.97811	2.11724	0.79966	0	0	1	0	XXXXXXXXXXXXXXXXXXXXXXXXX	0	0	0	0	25
CNMWQMDPEFCFEAGMHGFGGEIEM	2897.29	4.05003	1.08544	0.809617	1	4	0	0	XXTTTSXHHHHGGGGSSXXXXXXXX	8	0	6	0	11
SHELRFRDVQWYMVEWQGMHNWLFY	3358.76	5.96135	1.36717	0.771257	1	2	0	2	XXSGGGTTGGGGGSSXSSSXSGGGX	11	0	9	0	5
VCGIVNRWTKNFLSVCEALGSMYCG	2751.23	7.92228	1.11865	0.820622	0	1	1	1	XHHHHHHHHHHHHHHHHHHHHHHXX	22	0	0	0	3
KFETCEFAQPMYHDRVDDLIYWVHP	3140.5	4.799	1.92327	0.76227	3	2	1	1	XXXXXXXXXXXXXXXXXXXXXXXXX	0	0	0	0	25
SWFWGWTMCEHEYTTRAARMEQDRN	3192.48	5.50522	1.15349	0.782947	1	3	0	3	XHHHHHHHHHHHHHHHHHHHHHHHX	23	0	0	0	2
LTDMVGIHKYDITHVTEYMPIIDCC	2911.39	4.6361	1.58351	0.912926	3	1	1	0	XXXXXXXXSXXGGGTGGGSXXXXXX	6	0	3	0	16
MCSDMPFKQIPLYETQINGFTHIRS	2957.41	6.50161	1.65639	0.864251	1	1	1	1	XXXXXXXXXXXTTTXXXXXXXXXXX	0	0	3	0	22
WLQFGKLVWQYHWTATCIHAMRERE	3190.66	8.21548	1.16234	0.790668	0	2	1	2	XHHHHHHHHHHHHHHHHHHHHHHHX	23	0	0	0	2
NDKLCAHPIRTCGQCVVGIDFGISF	2694.12	6.72061	1.25226	0.808532	2	0	1	1	XXXSXXXXXXXXSSXXXXXXXXXXX	0	0	3	0	22
HMWPMVWQTAFWCMRDSHNWEKGYN	3241.66	6.91164	1.10393	0.792195	1	1	1	1	XXHHHHHHHHHHHHHXSSXGGGXXX	16	0	2	0	7
YEYQMFNCCTPWARMLLKIQYPNKH	3178.73	8.78809	1.05493	1.0044	0	1	2	1	XXXXXXXTTSHHHHHHHHHHSTTXX	10	0	6	0	9
WHPHIPDERMKEVVQAMQNITSRDH	3055.41	6.27277	1.21177	0.929378	2	2	1	2	XXXXXXHHHHHHHHHHHHHHHHSXX	16	0	1	0	8
CQDRMWVGVQVQGRCTGKMETHGCW	2896.33	7.96818	1.14948	0.857858	1	1	1	2	XXXXXBTTBXXXXXXXSXXXSSXXX	0	2	5	0	18
QPGMNVKCSVFNVFKLDALAFPGST	2671.1	8.19762	1.80793	0.797592	1	0	2	0	XXXXXXXXXXXXXXXXXXXXXTTXX	0	0	2	0	23
SVQHFDQVATVRLPGSHRWVMHQMH	2984.38	9.39525	1.85058	0.869628	1	0	0	2	XXXXXXXXXXXXXTTXXXXXXXXXX	0	0	2	0	23
LVNDHVIEDPVDEVQYQKPARLVYR	2996.33	4.82855	2.02245	0.823132	3	2	1	2	XXXXXXXXXXXXXXXXXXXXXXXXX	0	0	0	0	25
CMMELIPLQGKMLNNDNERWSHNSL	2974.42	5.44514	1.60955	0.809731	1	2	1	1	XXXXXXXXXSXXXXSSXXXXXXXXX	0	0	3	0	22
GDEFNKYYIGHQNFRIPAQFGASKS	2875.11	8.43809	1.23844	0.963711	1	1	2	1	XXTTGGGXSXTTXXXXXTTTXXXXX	3	0	8	0	14
IHVTPSLETKERAGMHFIFDGIQKP	2852.27	6.92557	1.8672	0.827568	1	2	2	1	XXXXXXGGGGXXXXXXXXXXXXXXX	4	0	0	0	21
PSDWVARQRVCTLMYSMAKFRIHYI	3072.63	9.79637	1.17729	0.76548	1	0	1	3	XHHHHHHHHHHHHHHHHHHHHTTTX	20	0	3	0	2
TREFNVCDCAYTPFCFKELWFKMWD	3180.65	4.93638	1.00699	0.921891	2	2	2	1	XXXXXXXGGGGSTTHHHHHHHHHHX	14	0	3	0	8
LTCGEGPGNGAAWWMVQTGLYKGTQ	2625.93	5.99358	1.02498	0.964729	0	1	1	0	XXXXSSTTXHHHHHHHHHTXXXXXX	9	0	5	0	11
SNSPYEQSWYGFWLPEIRAMHHGLA	2977.27	5.95323	1.05657	0.969405	0	2	0	1	XXXHHHHHHHHHHHHHHHHHHTTXX	18	0	2	0	5
VDDASWGRMVRKFNAPYMCSVIHER	2968.39	8.17822	1.59912	0.868124	2	1	1	3	XXHHHHHHHHHHTXXXXXSXXXXXX	10	0	2	0	13
LAYDFAFNGRINWPFAKRPAENMCG	2889.27	8.19743	1.09107	0.946438	1	1	1	2	XXXEEXTTSXEEXTTXXXXGGGXXX	3	4	5	0	13
GQHNYFPNRLHLSPICWPGVNPSDD	2864.11	6.00125	1.37102	0.912316	2	0	0	1	XXXXXXXXXXXXXXXXBTTBXXXXX	0	2	2	0	21
ACVDRMPWKTEWHCLTAVVLKNEDQ	2973.41	5.48544	1.9343	0.751646	2	2	2	1	XXXXXXTTXXXXXXXXXXXXXXXXX	0	0	2	0	23
YQFKDINSKKYDDFWKSLILGIWEH	3174.56	6.75392	1.13398	0.899163	3	1	4	0	XXXXXXXXHHHHHHHHHHHHHHHHX	16	0	0	0	9
VWNQMMCILGNWDWADHQNMPQCAS	2979.37	4.19667	0.95757	0.932775	2	0	0	0	XHHHHHHHHXXSXTTXGGGXXXXXX	11	0	3	0	11
GNTDGSAHQFPAETANGSLYRGMQW	2695.83	5.32061	1.5377	0.846899	1	1	0	1	XXXSXXXXXXXSSXSXXXXXXXXXX	0	0	4	0	21
YEWHMFEFMSNIMKHLHGQNLRESP	3162.58	6.27431	1.21653	0.781641	0	3	1	1	XHHHHHHHHHHHHHHHHHHHTSXXX	19	0	2	0	4
GGEYCMVTYMMYFPKWDGKSSQPHW	3029.45	6.73931	1.11432	1.04512	1	1	2	0	XXHHHHHHHHHTSXBXXSSXSSXBX	9	2	6	0	8
DVYDTGFSNITRPVNEQREKNPGHG	2830.97	5.48425	1.63891	0.783628	2	2	1	2	XXXXXSXSXXXXXSXSXSSXXXXXX	0	0	6	0	19
HMAAHSETLHVDDPNCSVEWYDRPH	2947.14	5.17624	1.19052	0.918277	3	2	0	1	XXXXXXXXXXXSXTTXXXXXXXXXX	0	0	3	0	22
IFTENVWTDFNYWVCPTEETDQPQS	3050.22	4.05003	1.99942	0.773803	2	3	0	0	XXXXXXXXXXXXXXXXXXXXXXXXX	0	0	0	0	25
MEFMVLHPQHFSREDPIQAIPLSVQ	2950.39	5.26547	1.77798	0.893737	1	2	0	1	XXXXXXXXXXXXSXXXXXXXXGGGX	3	0	1	0	21
SVFCFWMENSMNREIRKGRVYIYQK	3185.7	9.6227	1.0046	0.907736	0	2	2	3	XHHHHHHHHHHHHHHHTTXXXXXXX	15	0	2	0	8
NGEGLHNWADIEIYYEIVASIVSVR	2848.13	4.39697	1.17176	0.855606	1	3	0	1	XXXXXXXHHHHHHHHHHHHHHHTXX	15	0	1	0	9
IAPNTPEAFWAESTGVNWCQKMTDS	2784.04	4.13739	0.890869	1.14995	1	2	1	0	XXTTSHHHHHHHHHXXXHHHHHHXX	15	0	3	0	7
TLIGSNIWLSPLMWVAGCESFAHVS	2719.14	5.21023	1.03551	0.824464	0	1	0	0	XXXSXXSSSXGGGXSSSXXXXXXXX	3	0	7	0	15
QTSSYDHEAQNNESDIKTETTVWEG	2869.87	4.07555	2.01828	0.785907	2	4	1	0	XXXXXXXXXXXXXXXXXXXXXXXXX	0	0	0	0	25
SHQFECFMCLPCDMIWRQCSVDNYV	3055.53	4.53469	1.07594	0.769936	2	1	0	1	XXTTSSSXXXSTTSXXXXXXTTXXX	0	0	11	0	14
MWWINAGKISMIMSPEPMHNMINDH	2984.52	5.94976	1.8474	0.76598	1	1	1	0	XXXXXSSXXXXXXXXXXXXXXSXXX	0	0	3	0	22
CWGVKSKTKMVVGIKCDKHKQCLVC	2822.51	9.38719	1.15998	0.939523	1	0	6	0	XXXXXBTTBXXXXXXXXSXSXXSXX	0	2	5	0	18
PYTSDKCKIKGNCYRDFNVYDESVR	3001.31	8.35538	1.27936	0.893523	3	1	3	2	XXXXTTXXXTTXXXXXXXXXXGGGX	3	0	4	0	18
FRVPPEERYHVTDSTTIQQDPQNVY	3020.22	4.75125	1.79081	0.892851	2	2	0	2	XXXXGGGSXXXXXXXXXXXXTTXXX	3	0	3	0	19
TYDGLPDTVQDFIEWSSLHGVSYMT	2862.08	4.05003	0.93357	1.09186	3	1	0	0	XXSSSXHHHHHHHHHHHHHTXXXXX	13	0	4	0	8
FDQHKMCVAQPCAVFRVQINLCDMF	2944.5	6.72061	2.00093	0.830214	2	0	1	1	XXXXXXXXXXXXXXXXXXXXGGGGX	4	0	0	0	21
WNNRISVLAEEASKQFNYVWKDGRV	3010.32	8.4963	1.42857	0.871235	1	2	2	2	XHHHHHHHHHHHHHHTXXXXSSXXX	14	0	3	0	8
NFIHYDWGGNQLGRAPDEQCFQQQN	2966.12	4.53646	1.1732	0.873229	2	1	0	1	XXXXXXXXTTXXSXXXXGGGXXXXX	3	0	3	0	19
NRKDNNYANRVRGYKWRAINHAEIR	3115.43	10.9469	1.64803	0.835349	1	1	2	5	XHHHHHHHHHSXSXXXXXXXXXXXX	9	0	2	0	14
HFFNDAAWCELRWLSKPMWYTEYWQ	3308.7	5.44508	1.29793	0.800567	1	2	1	1	XXXXTHHHHHHHHHTSXTTXXTTXX	9	0	7	0	9
SYQYKWMRKCKMCRYACQEECGGAW	3109.63	8.8358	0.966351	0.994765	0	2	3	2	XHHHHHHHHXSSXSSXXSSTTTSXX	8	0	10	0	7
INIFIWRTHLKFRDMFHEVYCGGCP	3083.61	8.0643	1.22081	0.7812	1	1	1	2	XHHHHHHHHHHHHHHTXXXSXTTXX	14	0	4	0	7
YDFRTHGQTTAAMWVSHEASCQAFM	2876.17	5.99034	1.18091	0.85137	1	1	0	1	XXHHHHHHHHHHHHHHHHHHHHHHX	22	0	0	0	3
SLGYQGCREDLCSFEFQVFLFPYAK	2948.33	4.67651	1.47961	0.817926	1	2	1	1	XXXXSXXXGGGXXXXXXXXXXSXXX	3	0	2	0	20
SSWSCMSTESGAHTSLWTNMFIMTI	2809.18	5.21813	1.36477	0.744407	0	1	0	0	XGGGSSSSSXTTSSGGGGGXXXXXX	8	0	9	0	8
GNDFHWTTHLHCLKNCTNHPHHFWN	3097.37	7.18152	1.21046	0.790542	1	0	1	0	XXXXXXXXXXXXXSXXXSXXXXXXX	0	0	2	0	23
QPQAFPQMCICMSARYRLRDHICPP	2962.52	8.70589	1.14432	0.794203	1	0	0	3	XXXXXXXXXXXBTTTBXXXXXXXXX	0	2	3	0	20
HEEDVPAVQQGCQSNWSKSPMHSAM	2784.03	5.27451	1.70181	0.799355	1	2	1	0	XXXXXXXXXXXXXXTTTTSSXSXXX	0	0	7	0	18
PFPQGFAMWDVNCCCNRSCCFIHAH	2887.35	7.14991	1.20028	0.862523	1	0	0	1	XXXTTXXXXXTTXXSSTTSXXXXXX	0	0	9	0	16
ADESEQDLLGVSVMMAAKDYKDPPY	2773.05	4.05003	1.3068	0.908733	4	2	2	0	XTHHHHHHHHHHHHHHHHTXXXXXX	16	0	2	0	7
SQEAAAESNIVMLCACKNSQSEHNH	2701.92	5.31322	1.236	0.779045	0	3	1	0	XHHHHHTXXXXXXXXXSXXXXXXXX	5	0	2	0	18
EMHKAHKICRTWVLVCLPDREMQTG	2982.53	8.15011	1.76066	0.807764	1	2	2	2	XXXSXXXXXXXXXXXXXXGGGXXXX	3	0	1	0	21
MWHMITMPNRFSHHGDHTEQPEGFF	3070.4	5.97454	1.96074	0.817122	1	2	0	1	XXXXXXXXXSXXXXXXXXXXXTTXX	0	0	3	0	22
CNECTRSKHAITDVFVRHYHKTFCC	2999.43	8.5219	0.926881	0.881409	1	1	2	2	XHHHHHTTXXSXHHHHHHHHHHHXX	16	0	3	0	6
DWLSYWHPCDQHPLSHMPLTAAKSR	2977.34	7.01196	1.339	0.963316	2	0	1	1	XHHHHXXGGGGXGGGGSXTHHHHXX	16	0	2	0	7
QYLEERWFAWNVRSKNWHGICNKWM	3282.71	9.1954	1.18181	0.792712	0	2	2	2	XHHHHHHHHHHHHHHTHHHHHHHHX	22	0	1	0	2
WEWLNAKGAQIYRVIADRPCMEVEY	3041.46	4.87061	1.71208	0.810197	1	3	1	2	XXSTTSSXTTSTTSSTTSXXXXXXX	0	0	15	0	10
ETNQEKIALCIPQHLTPCAWKCQLH	2905.38	6.97707	1.16529	0.940832	0	2	2	0	XXHHHHSXXXXXGGGXSXHHHHSXX	11	0	3	0	11
SHNDSSQFNDMVILRYMHTWEECLV	3055.38	4.72192	1.33113	0.783824	2	2	0	1	XTTHHHHHHHHHHHHHTTSHHHHTX	17	0	6	0	2
SAGEMEFIMCFDCFMVENIMYQFGT	2944.42	4.05003	1.03951	0.806586	1	3	0	0	XTTXXXXXXXTTHHHHHHHHHHTXX	10	0	5	0	10
MLEGTCYSAYPWCDTWLVGRFHYHE	3065.42	5.39154	1.30343	0.910981	1	2	0	1	XXSXXXXTTSTTXXXXXXXXXXXXX	0	0	6	0	19
KGKSCMVYSDMYWPRTMNATCEHMQ	2998.48	8.0311	1.3015	0.769784	1	1	2	1	XXXXXXXXXTTSSXXXXXXXXSSXX	0	0	6	0	19
ECCTLSGLMRSITTLHNKYFIGICM	2835.41	8.04374	1.02405	0.811091	0	1	1	1	XTTSHHHHHHHHHHHTTSXXXXXXX	11	0	6	0	8
CDFAAWHLAAKHKYTGETCSWASEP	2810.08	6.00978	0.943443	0.900701	1	2	2	0	XXHHHHHHHHHSSXXXXXXGGGGXX	13	0	2	0	10
NMALADNVDKVQGQFKEYRLMYESV	2949.32	4.78291	1.14214	0.916996	2	2	2	1	XHHHHHHHHHHHHHHHHHHHHHHTX	22	0	1	0	2
SVKCDIDQLDSTFKYWANNAYDWTP	2981.21	4.13864	1.24754	0.845989	4	0	2	0	XXXXXHHHHHHHHHHHHHHXXXXXX	14	0	0	0	11
HGQSVHYFVCRAQWNEGRRFHWNWN	3215.48	9.50156	1.86307	0.815042	0	1	0	3	XXSXXXXXXXXXXXXXXXXXXXXXX	0	0	1	0	24
PRNQNHTADIVSIPNAKGGRLTNMA	2675.98	10.8404	2.0396	0.803628	1	0	1	2	XXXXXXXXXXXXXXXXXXXXXXXXX	0	0	0	0	25
NKACQMQFSHCLAHCFWELQNISQS	2954.34	6.89249	1.12602	0.776156	0	1	1	0	XHHHHHHHHHHHHHHHHHHHHHHHX	23	0	0	0	2
AHLECEVWMDRTPKCNMYWTNGWCG	3031.45	5.44628	1.6901	0.892257	1	2	1	1	XXXXXXXXXXXXXXXXXXXSSSXXX	0	0	3	0	22
MQMARINPCQQRSTTNYYCIWYMVT	3102.61	8.84057	1.23288	0.844362	0	0	0	2	XXXXXXXGGGXXXSXXTTHHHHHTX	8	0	4	0	13
FNPIAIVYMIGISSKVCNIHRANQP	2786.28	9.3128	1.18589	0.915739	0	0	1	1	XXHHHHHHHHHHHHHHHHHHHHTXX	20	0	1	0	4
AFQSIPVVVPECYQVAIYICTFDAR	2833.28	4.37032	2.05705	0.857966	1	1	0	1	XXXXXXXXXXSXXXXXXXXXXXXXX	0	0	1	0	24
GAKYQDPHIQTQASWDIHSSSHQKW	2936.11	7.02134	1.61084	0.87638	2	0	2	0	XXXXXXTTXXXXXXXXSXXTTXXXX	0	0	5	0	20
MIAISTPIQYLKYVQYHGNEEKIWQ	3053.49	6.51013	0.93072	0.998029	0	2	2	0	XXXXXSHHHHHHHHHHHXGGGTTXX	14	0	3	0	8
FEDGMRWCCWFGAGDVDVPTRDFAM	2912.26	4.05003	1.21906	0.783129	4	1	0	2	XXXXXXXGGGSXXXXXXXXXXXXXX	3	0	1	0	21
NVYIFAHMTQWWVMDKKQARKIEPD	3135.62	8.43841	1.37788	0.825976	2	1	3	1	XXXXXXXXXXXXXXXTTSXXXXXXX	0	0	3	0	22
WHQCPQLWKQHRFYYCWMIYEGCST	3294.76	7.95232	1.19688	0.790542	0	1	1	1	XXSXGGGGGGXTTSHHHHHHSXXXX	12	0	5	0	8
CADIQLDECWLWLVASQEWKKLLAK	2990.5	4.7828	1.13281	0.854531	2	2	3	0	XXXSXHHHHHHHHHHHHHHHHHHHX	19	0	1	0	5
VITQYLDAENDWWGHNLIGTSDHSV	2871.03	4.2127	1.50388	0.835129	3	1	0	0	XXXXXXXGGGXXTTXSXSXXXXXXX	3	0	4	0	18
NNYLARYETMFENTWSFLHLGDFLL	3095.44	4.65116	1.415	0.856284	1	2	0	1	XXHHHHHHHHTTTSGGGTTSHHHHX	15	0	7	0	3
NPRAFCLFVLYIGYNYLYMNHTWIS	3099.58	8.16358	1.14621	0.88199	0	0	0	1	XHHHHHHHHHHHHHHHHHHHHTTXX	20	0	2	0	3
ARVYIVQWTDKQAAWKQNSPLHRVY	3058.45	9.99326	1.13805	0.948607	1	0	2	2	XXXXXXXXXHHHHHHHHHXGGGXXX	12	0	0	0	13
TNSDFPSAVPGIPNCMKTDCAPNDY	2657.91	4.05003	1.35583	0.970804	3	0	1	0	XXXXXXSXXTTSXSXXSSXSXXXXX	0	0	8	0	17
TRHPRAPMWTQANPGGFDGMNKPTH	2805.12	10.8344	1.50819	0.970783	1	0	1	2	XXXXXXXGGGSXXXXXXSSTTSXXX	3	0	6	0	16
MESVGYNKHICIRKFEDPELFHLWH	3129.57	6.22509	1.73846	0.883976	1	3	2	1	XXXXXXXXXXXXXXXXXHHHHHHHX	7	0	0	0	18
VAQQSCDPPGPAYSVGWRGMTNEFW	2784.04	4.37015	1.88825	0.889232	1	1	0	1	XXXXXXXXXSSXXXXXXXXXXXXXX	0	0	2	0	23
EKSTMSMGHCMLKPGVLPNMQIDKV	2775.36	8.27679	1.60262	0.877877	1	1	3	0	XXXXXXGGGSXXXTTXSXXXXXXXX	3	0	4	0	18
IMKMISRNNSVNTDPCMCAYPWMWL	3005.6	8.04528	1.51395	0.847799	1	0	1	1	XXXXXXXXSXXXXXXXGGGXGGGXX	6	0	1	0	18
CIMEQRKKNLDFQQFIDKTEDRREY	3234.62	6.29335	1.4416	0.80293	3	3	3	3	XHHHHHHHHHHHHHHHTTXXXXXXX	15	0	2	0	8
SSCLQTYSIRKAPTQWCELGKQAVI	2811.24	8.83973	1.45188	0.795669	0	1	2	1	XXTTTTXXXXXXXTHHHHHHHHHTX	9	0	6	0	10
ALLSQGREIIKHYWICRHNTKSRLT	3024.5	10.2959	1.22853	0.793053	0	1	2	3	XXHHHHHHHHHHHHHHHHXXXTTXX	16	0	2	0	7
EVGSTYQVIIFKWWERCEGPIQMPV	2996.46	4.78643	1.53401	0.798587	0	3	1	1	XXSSTTSSSSSTTGGGSXSXXXXXX	3	0	13	0	9
YAAAYGQCDWEGGEMPPTIKSWRQK	2873.18	6.17268	1.52775	0.840561	1	2	2	1	XXXSSXXXXXSSXXXXXXXXXTTXX	0	0	6	0	19
TDESVMNALFLFVRQIIEFDWRLEQ	3100.5	4.17701	1.14719	0.935774	2	3	0	2	XHHHHHHHHHHHHHHHHHHHHHHHX	23	0	0	0	2
AKPRHVTTATNIQSLEHQDGGCFIP	2721.01	6.95285	2.01493	0.77048	1	1	1	1	XXXXXXXXXXXXXXXXXXXXXXXXX	0	0	0	0	25
VSMNGYHDWVCPHMDHVSCNCSEEC	2883.18	4.7001	0.975045	0.908657	2	2	0	0	XXTTSSXXSXXSXXXSSXXXXSSXX	0	0	10	0	15
EHLWAICSMVMLTGSNRRLGWILLI	2913.53	8.35563	1.03744	0.812126	0	1	0	2	XHHHHHHHHHHHTXXXTTSXXXXXX	11	0	4	0	10
VGDLIWWHEHMNRDKLGTSYIAFEF	3065.42	5.31288	1.40095	0.796479	2	2	1	1	XHHHHHHHHHTTSXXSXXXXXXXXX	9	0	4	0	12
ENIIVKTAVRRECYYSQPRQKIPSF	3026.47	9.62689	1.93099	0.794957	0	2	2	3	XXXXXXXXXXXXXXXXSSXXXXXXX	0	0	2	0	23
VCCFGGQAQTFGPIAYEWHPFWYSY	2958.28	5.2383	1.21884	0.789944	0	1	0	0	XXSSSSXXXXXSSXXXXSXXXXXXX	0	0	7	0	18
GKMSVYHSIDPTIRGSIFMHGSAWT	2779.16	8.60422	1.2331	0.856581	1	0	1	1	XXXXXXXXXXTTXXXXXXXXXXXXX	0	0	2	0	23
PYNAMEMPWVCSDTYMARAFPIDRI	2978.45	4.55874	1.10231	0.919746	2	1	0	2	XXXXXXXXXXXSHHHHHHHSXGGGX	10	0	2	0	13
HMRNYKSYWPGGMIRWVSWVYGLAE	3087.53	9.52464	1.8824	0.767163	0	1	1	2	XXXXXXXXXSSXXXXXXXXXSXXXX	0	0	3	0	22
SDEWYINVAGEAEDMKMTSPHSALY	2845.08	4.17218	1.81102	0.781846	2	3	1	0	XXXXXXXXXXXXXXXXXXXTTSSXX	0	0	4	0	21
HCHDTDHHTHEANRHFLQSNFPKMK	3068.33	7.19368	1.21845	0.894505	2	1	2	1	XXXXHHHHHHHHHHHHHHHHTTTXX	16	0	3	0	6
KHQGTKHSKAYDQVGKHRNHRTITC	2931.26	10.188	1.82829	0.780045	1	0	4	2	XXXXXSXSSGGGGSSXXXXXXXXXX	4	0	5	0	16
PPLFMHDYDWTHMQQECTQYCGLSK	3059.43	5.21625	1.03865	0.769679	2	1	1	0	XXXXXXSXXHHHHHHHHHHHSXXXX	11	0	2	0	12
FASPDHFQICSHYVVTTKKRYLHHL	3028.45	9.11398	1.97501	0.788685	1	0	2	1	XXXGGGSXXXXXXXXXXXXXXXXXX	3	0	1	0	21
ITRLRAASIKIHYPIKELKKDLMPA	2906.53	10.1664	1.53842	0.89694	1	1	4	2	XXXXXXXXXXXXSXHHHHHHHHSXX	8	0	2	0	15
HCRAYGGHKRVANHGHCKMTTQENS	2823.12	9.38855	1.02885	0.858963	0	1	2	2	XXXXXSSXXXBXXTTSXBXXXXXXX	0	2	5	0	18
VSSCNLTCFQMSRMSEGSTINPQGM	2709.08	5.95988	1.36687	0.759604	0	1	0	1	XXXXXTHHHHHHHHHHHXXXXXXXX	11	0	1	0	13
EHAEDPWEFMSYNGWIDNWRGDWGC	3101.26	4.05003	1.15573	0.937782	3	3	0	1	XXXXXHHHHHHHTTXGGGXXXXXXX	10	0	2	0	13
DGPTWDAFSMGTQRKMFGTVSGDGM	2679.96	4.42897	1.13332	0.942259	3	0	1	1	XXXXSXSXXHHHHHHHHXXXXSXXX	8	0	3	0	14
TMVNLILQQTYNCGMIIITKEIQWV	2953.54	5.66187	1.97209	0.777211	0	1	1	0	XXGGGTTXXXXXXXXXXXXXXXXXX	3	0	2	0	20
RPDCATLTAYDSTCQFHVNPKFMVL	2858.27	6.72817	1.39562	0.939279	2	0	1	1	XXXTTXXXSXXTTXXXXXXGGGXXX	3	0	5	0	17
NDKCCTEKPYPYGTHSFAFHMLTRG	2904.26	8.04038	1.17484	0.866186	1	1	2	1	XTTSSXXXXXXSXTTHHHHHHHHXX	8	0	7	0	10
AYPSSAKWNAGIFQYERMKCARFMH	2993.45	9.62766	1.17867	0.848075	0	1	2	2	XXXXHHHHHHHHHHHHHHHHHHTTX	18	0	2	0	5
FVFNTPEHQDQYNTWNLICPKKMHT	3092.46	6.91068	1.11263	0.921517	1	1	2	0	XXXXXHHHHHHHHHHHHHSXXXXXX	13	0	1	0	11
LVYPLPTGYNPHEWMYYQSTNMYVR	3123.52	6.74499	1.08542	0.977842	0	1	0	1	XXPPPPTTXXHHHHHHHHHHSXXXX	10	0	3	4	8
DLRMIPRVLQCMLPMRISELRGVNH	2978.63	10.1963	1.25399	0.958589	1	1	0	4	XGGGHHHHHHTTSXXXHHHHTTXXX	13	0	5	0	7
YHQHDFKAWMWEYFYTGEQSFNKMG	3231.53	6.01109	0.89502	0.881212	1	2	2	0	XXHHHHHHHHHIIIIIXXXXGGGXX	17	0	0	0	8
SVALWWAMVQITDKMNEKRCSIGPN	2878.35	7.91996	1.1564	0.811408	1	1	2	1	XHHHHHHHHHHHHHHHHHHHHXXXX	20	0	0	0	5
TYETYMPCCLIWIFDVNHGTARNRK	3032.48	7.74854	1.64598	0.783682	1	1	1	2	XXXXXXXXXXXXXXXXSSSXXXXXX	0	0	3	0	22
HWHYELMFWPSHTYLHMMAVRFEMA	3251.78	6.42533	1.28262	0.919768	0	2	0	1	XXHHHHTTSPPHHHHHHHHHHHHTX	16	0	4	2	3
PDLFCDCMQWDSMSKTPFLPNRHYQ	3060.46	5.30424	1.7256	0.806318	3	0	1	1	XXXXXXSXXXXSSTTSXXXXXXXXX	0	0	6	0	19
AYTYRKFECEICNHGPPMNCFWFWH	3180.62	6.93165	1.07872	0.965922	0	2	1	1	XXXXXXXXXSSXXXSSXXXXXXXXX	0	0	4	0	21
HTKVPEAMIHNYTHPAKHDDLCEWS	2960.26	6.00103	1.77663	0.837922	2	2	2	0	XXXXXGGGSXXXXXXXXXXXXXXXX	3	0	1	0	21
PEFLIEISQFCYPSYYWEHISDEAM	3098.41	4.05003	1.28916	0.882921	1	4	0	0	XXXXXXTTSSXXXHHHHHHHTTTXX	7	0	7	0	11
YKIRWYKVALMPETGLCWVYSVAIE	3019.58	8.13689	1.18542	0.991733	0	2	2	1	XXEEEEEEEEETTTTEEEEEEEEEX	0	18	4	0	3
WCDTDHRCLLQMLGYFSSPELKTFK	3019.47	6.73561	1.16157	0.894979	2	1	2	1	XXHHHHHHHHHHHHHHTSHHHHTXX	18	0	3	0	4
LAWMPKPRGRSPMGTEHSIAYSFCT	2824.26	9.31112	1.82738	0.873207	0	1	1	2	XXXSPPXXXXXSSXXXXXXXXXXXX	0	0	3	2	20
MDKGYYTNEAWGGKLEVTGTHCKCG	2749.06	6.50684	1.06922	0.90858	1	2	3	0	XXXEEEEETTTTEEEEEXXSXXXXX	0	10	5	0	10
RCTQCWTIDLWKSFNSSERDTADIQ	3004.27	4.68441	1.35935	0.789788	3	1	1	2	XXHHHHHHHHHHHHTTSSSXSXXXX	12	0	6	0	7
CSECWEAQVYAWYFNWMRKVFVHDN	3212.59	5.4448	1.13363	0.847194	1	2	1	1	XHHHHHHHHHHHHHHHHHHHHXXXX	20	0	0	0	5
HVCVHWCKHAYLSPDCRLFHRVSVF	3040.55	8.68352	1.00085	0.81532	1	0	1	2	XXXXXXXTTGGGXHHHHHHXXXXXX	9	0	2	0	14
TMQDHSWEFFQRSNMCMGKNTMREQ	3123.5	6.42561	1.22693	0.733526	1	2	1	2	XTHHHHHHHHHHHHHTHHHHHHHHX	21	0	2	0	2
GFDIQQFMASYMACMCPVWMHDVTD	2927.4	4.1628	1.17359	0.927527	3	0	0	0	XXXHHHHHHHHHHTTSXGGGGSXXX	14	0	4	0	7
TEKTWCIERDKTSTTNNITIFKNLI	2970.36	7.84756	1.91962	0.782419	1	2	3	1	XXXXXXXXXXSXXXXXXXXXXXXXX	0	0	1	0	24
HIPAQRGLHTANKSYELWPTSPAHR	2868.17	9.98643	1.66857	0.790862	0	1	1	2	XXXXXXXXXXXXXXXXXXXXXSXXX	0	0	1	0	24
RQDCELEAKLFDGHWVDPHICTFCK	2991.38	5.34664	0.855298	1.21575	3	2	2	1	XHHHHHHHHHSTTXXXXGGGXTTTX	12	0	6	0	7
KTKWSECPVPTYVEYQVNVDDAYFS	2969.24	4.31666	1.97642	0.835033	2	2	2	0	XXXGGGSXXXXXXXXXXXXXSXXXX	3	0	2	0	20
RNGIDQNWDTDLMLMQVERRWSFQW	3225.57	4.68447	1.76486	0.752496	3	1	0	3	XXXXXSXTHHHHHHSXXXXXXXXXX	6	0	3	0	16
FYLMREQGIWRRNDWQIRWLQYPAG	3283.72	9.97076	1.4041	0.800994	1	1	0	4	XXXXXXSSSXXXXXXSXSSSSSXXX	0	0	9	0	16
VIRQEDPYWQNYVGTCYRNEPAGWQ	3073.31	4.67895	1.53198	0.929822	1	2	0	2	XXXXXXTTSTTXSXXXXXXXXTTXX	0	0	8	0	17
KRHCVTTGMSPWGVGHVVHSDPYAE	2751.06	7.01862	1.16145	1.02915	1	1	1	1	XXXEEEEEEXTTSXEEEEEXXTTXX	0	11	5	0	9
YEPRNEYNPITVFSLACRPSWSYDS	2995.24	4.67912	1.83483	0.832252	1	2	0	2	XXXXXXXXXXXXXXTTXXXSXXXXX	0	0	3	0	22
IQAVGMNHWDLGFPSMCWKICMPMH	2933.54	6.89903	1.33517	0.936275	1	0	1	0	XXXXXXXGGGSSXXGGGHHHHSXXX	10	0	3	0	12
AWACRLEARFVKWEGINAIVSYLIS	2896.37	8.24101	1.05496	0.845207	0	2	1	2	XXTTXXXXXSXXHHHHHHHHHHHHX	12	0	3	0	10
DYKHGWRSWFCFCWHDSNTSSTNHS	3089.25	7.00202	1.22232	0.741822	2	0	1	1	XXXSXSHHHHHSSXXXSXXXXXXXX	5	0	5	0	15
IPNFFMPQTWSSRATDVKIRLYRVW	3112.61	10.9035	1.99486	0.793962	1	0	1	3	XXXXXXXXXXXXXXXXXXXXXXXXX	0	0	0	0	25
VSLKMLYFSRNCTDTVVNWPQDPIG	2884.29	5.92401	1.82228	0.795118	2	0	1	1	XXTTXXSXXXXXXXXXXXXXXXXXX	0	0	3	0	22
REDMGTRHSSKPPWKNLFFRVHRAI	3066.5	11.5538	1.75355	0.806672	1	1	2	4	XXXXXXXXXXXXTTTTXXXXXXXXX	0	0	4	0	21
APPCCRWCCCAPFHNGKSWMRSNQL	2896.4	8.82148	1.14063	0.965538	0	0	1	2	XXXXXSSSXXXSXSSSXXXXXXXXX	0	0	7	0	18
APYADHVFQDQDMPDWKIVIGEVTG	2832.1	4.05003	1.39047	0.8765	4	1	1	0	XTTTTXXXXSXXXXXXXXXXXXXXX	0	0	5	0	20
MIKWVFITYIDHMKTLVWMAQLFYY	3241.93	8.16042	1.19116	0.788738	1	0	2	0	XHHHHHHHHHHHHHHHHHHHHHHHX	23	0	0	0	2
TKHSKGVHTPFMFMPICILGCHWPA	2839.43	8.88595	1.5695	0.859266	0	0	2	0	XXXXXXXXXXXXSSXXXXSXXXXXX	0	0	3	0	22
KWGHMDALAWNMQCNGSMSEYMAMP	2890.34	5.32027	1.10699	0.891809	1	1	1	0	XXHHHHHHHHHHHHSXXHHHHHTXX	17	0	2	0	6
WWYRGMIWNEMVLTPLALANDKEHE	3103.53	5.01061	1.27784	0.93963	1	3	1	1	XXXSSXXHHHHHHHHHHHHHXXTTX	13	0	4	0	8
KLAFRVWWRDRHNLPKNASVTPYKR	3139.62	11.5803	1.07594	1.01653	1	0	3	4	XXHHHHHHHHHHTXXTTXXXXXXXX	10	0	3	0	12
WWPHWLRNKPTWTRTFQVFNKWWLT	3415.9	12	1.14981	0.929482	0	0	2	2	XHHHHHHTXXTTHHHHHHHHHHHXX	17	0	3	0	5
NRCEFVYCQSARTGHIKYQQAILQH	2994.37	8.8601	1.17727	0.768458	0	1	1	2	XXHHHHHHHHHHHHHHHHHHHHHHX	22	0	0	0	3
HALFRIQATWNMHWDNYPSTWSQPM	3118.46	6.91835	1.62302	0.867992	1	0	0	1	XXSXXXXXXXXXXGGGSXGGGGSXX	7	0	3	0	15
PPKDQDNSNFWGHTIANPLDCRSQV	2840.05	5.30458	1.61529	0.883409	3	0	1	1	XXXXXXXSTTXXXXXXXTTXXXSXX	0	0	6	0	19
CDAYVIYCPIQKMSMSDPPGHWDAV	2827.24	4.41329	1.19653	0.938735	3	0	1	0	XXXXXXXXSSXXXXTTSPTTTTTTX	0	0	11	1	13
LECSRVTYHIKDANRWYIGFMISII	3029.54	8.18408	1.32077	0.789987	1	1	1	2	XXXXXXXXXXTTHHHHHHHHHHHHX	12	0	2	0	11
RIRWMGHHMVGTNKVEWTVLTWRNV	3107.62	11.7113	2.17444	0.753376	0	1	1	3	XXXXXXXXXXXXXXXXXXXXXXXXX	0	0	0	0	25
RPGVIMTPGVWFGTTSYMHNKCIHA	2804.27	9.31318	1.37109	0.849137	0	0	1	1	XXXXXXXTTXXXXXXXXXXXXXXXX	0	0	2	0	23
IKKPGSPLSCDVNYQNKYAHAWMMM	2913.42	9.04706	1.13515	0.835346	1	0	3	0	XXXSSXSXXXXHHHHHHHHHHHHTX	12	0	4	0	9
DPPTKCRHWCFKGQCKLINAYPCEP	2935.43	8.50469	1.11574	0.938897	1	1	3	1	XXSXXXXXEEETTEEEXXXXSXXXX	0	6	4	0	15
CEATTAQGSCIDNIAMGDEPGHFSE	2583.74	4.05003	1.38732	0.885686	2	3	0	0	XXXXSTTXXXXXXXXXXSXTTXXXX	0	0	6	0	19
DQRLKYRRVQRHKDIIELCGCWSLP	3113.62	9.38571	1.11064	0.939008	2	1	2	4	XHHHHHHHHHHHHHHHHHHTXXXXX	18	0	1	0	6
RAISYGVLKWMICRWENGWLNQNMY	3132.64	9.19495	1.03658	0.901261	0	1	1	2	XXXXHHHHHHHHHHHHTTGGGSXXX	15	0	3	0	7
HENPELKCETSRHEPVCCPDSHFYR	3014.29	5.79015	1.16379	0.860135	1	4	1	2	XXXTTXXXXXXSSXXXXXSXXTTXX	0	0	7	0	18
CYACRHTWMLWCGNEQHAKRPWQYP	3165.61	8.6578	0.973626	1.06378	0	1	1	2	XTTGGGXXXSXXXXGGGXXXGGGXX	9	0	3	0	13
YMNCCNPNQLEQEWVRFHEYQEMLH	3242.6	4.87044	1.14826	0.82574	0	4	0	1	XXSXXXHHHHHHHHHHHHHHHHHTX	17	0	2	0	6
VLMYSWDGKSLNGGIDMGYYYTIWM	2964.39	4.20776	1.03878	0.893064	2	0	1	0	XXXXXTTSXXXSSXXXTHHHHHHXX	6	0	6	0	13
DASPQNIEPVVDVPQLFWVLLKDEE	2881.19	4.05003	1.0947	0.818147	3	3	1	0	XXXSSXXXXXXXTTTTTSXSXXXXX	0	0	9	0	16
TYTVLRSPYSHEIQAFKNEQDACWA	2958.22	5.4132	1.03406	0.885639	1	2	1	1	XXXXXXXTTHHHHHHHHHHHHHHTX	14	0	3	0	8
TEFIEGQMPNHPCYSLRENFAGKYT	2933.23	5.46464	1.51542	0.93067	0	3	1	1	XXXXTTXXXXXXXXXSXXXXTTSXX	0	0	6	0	19
RMSYGISNAALQKWDSVKVLQRWKC	2968.46	10.0292	1.4643	0.895875	1	0	3	2	XXXXSXXHHHHHHHTTXXXXXXXXX	7	0	3	0	15
DQRALMTAKIAMDLLHWILMQCNRH	3009.6	8.23933	1.16509	0.874357	2	0	1	2	XHHHHHHHHHHHHHHHHHHHHHHHX	23	0	0	0	2
FCSIFHYIGKTYHKKDTNQDALEPE	2985.28	6.05014	1.52662	0.790892	2	2	3	0	XXXHHHHHHHHSXXXXSXSSXXXXX	8	0	4	0	13
NYNQRNSLNCHLLKFGDQGRGSSQS	2824.01	9.31106	1.17169	0.821682	1	0	1	2	XHHHHHHHHHHHHHSTTXXXXXXXX	13	0	3	0	9
LGDDNWYNGHWEIYQEGLQENWSRM	3141.3	4.17257	1.48994	0.831004	2	3	0	1	XXXSGGGTTXGGGXXXXXXXXXXXX	6	0	3	0	16
TDNVKHQTIYMHGGMSYSILWEMMF	3020.48	5.92486	0.998995	0.818978	1	1	1	0	XXXXXXXXXXXSSXXXHHHHHHHHX	8	0	2	0	15
YHKLPQNFYSCKDAHTCKIGCEYYY	3075.45	7.92202	1.04083	1.09756	1	1	3	0	XXXXXTTSXXXSSGGGXXSSGGGXX	6	0	7	0	12
HAKDWYQGHEPRQFWWKSREDLKGW	3271.56	8.44518	1.51103	0.824716	2	2	3	2	XXGGGGSSXXXXXXGGGXGGGGTTX	11	0	4	0	10
QPFLNVYTLEYFVHWGFPHFMQTFV	3148.59	5.98221	1.01715	0.992907	0	1	0	0	XXXXXHHHHHHHHHHXSXTTTTTXX	10	0	6	0	9
SELSRGFEARKFAWILLKLTAWVVG	2878.37	9.98417	1.14431	0.918415	0	2	2	2	XHHHHHHHHHHHHHHHHHHHHHHHX	23	0	0	0	2
MDQMFECGHIPQQHPKGAQYFAWWF	3083.48	5.94908	1.68298	0.891214	1	1	1	0	XXXXXXXSXXXXXXXTTHHHHHTTX	5	0	5	0	15
FAAFYVKFVHWEKYVTNRLWYDIHL	3246.71	8.39386	1.21737	0.815715	1	1	2	1	XXTTXXXTTTHHHHHHHHHHHHHHX	14	0	5	0	6
LYDNMCYDLHFALWQYTIMEEVCYC	3167.63	4.05003	1.19024	0.765437	2	2	0	0	XHHHHHHHHHHHHHHHHHHHHSXXX	20	0	1	0	4
RKVQFWGVLKHYHFVVEIQVIDMNL	3099.65	8.51165	1.26316	0.841	1	1	2	1	XXEEEEEEEETTEEEEEEEEXXXXX	0	16	2	0	7
CPEDIICKGLNTKVDYIQWAPLPSI	2817.28	4.55811	1.79548	0.848584	2	1	2	0	XXXTTSXXXSXXXXXXXXXXXXXXX	0	0	4	0	21
CIWCHLVYRMWPQFVANHGGASQSM	2922.39	8.07707	1.00174	1.0013	0	0	0	1	XHHHHHHHHHHHHHHHHHTTTTSXX	17	0	5	0	3
VLQNNNEMEPKFTVMQSCCKPMSCE	2891.37	5.00907	1.9837	0.763162	0	3	2	0	XXXXXXXXXXXXXXXXXXXXXXXXX	0	0	0	0	25
RFIWWMIMSAERHTMSHYHTQESRE	3250.65	7.03447	1.21929	0.757644	0	3	0	3	XHHHHHHHHHHHHHHHHHHHHHHHX	23	0	0	0	2
GSRTLWASALIPRKLNRAKRWSDDP	2895.28	11.5538	1.70867	0.838979	2	0	2	4	XXHHHHHTSXXXXXXXXXXXXXXXX	5	0	2	0	18
PTSDTIWIINIMQDLLGDDEQRDGI	2859.12	4.05003	1.05512	0.913966	5	1	0	1	XXHHHHHHHHHHHHHHXXXTTSXXX	14	0	3	0	8
FTGFPHWGVQLGCKLNRTLDQYMRP	2965.41	9.31106	1.72611	0.81395	1	0	1	2	XXXXXXXXXXXXXXXXXXGGGGXXX	4	0	0	0	21
WHDIMHFLCTGNEYSTQVARYTEEM	3062.37	4.80207	0.976862	0.80717	1	3	0	1	XHHHHHHHHSSHHHHHHHHHHHHHX	21	0	2	0	2
ESPMADCAPVYVWDFVWIDWRQEPW	3126.48	4.05003	1.74818	1.02278	3	2	0	1	XXTTTTXXXXXXXXXXXXXTTSXXX	0	0	7	0	18
GVASQCFSDNRRMHCDFDDNGTWEE	2920.05	4.38839	1.03913	0.984267	4	2	0	2	XXXXEEEEETTEEEEEXXSSXXXXX	0	10	4	0	11
QTCLDEPNGVKDVVAVDAYSTAAKG	2551.78	4.22595	1.64456	0.793473	3	1	2	0	XXXXSXXSXXXXXXXXBTTBXXXXX	0	2	4	0	19
WDKATQCHLVFVSPAKDWCKMSRVR	2992.5	9.38803	1.94476	0.790604	2	0	3	2	XXXXXXXXXXXXXSXSXSXXXXXXX	0	0	3	0	22
VFHEAQKTEFYLCEQFNCDWPFYVL	3157.53	4.39692	0.938687	0.814106	1	3	1	0	XXXHHHHHHHHHHHHHTXXXXXXXX	13	0	1	0	11
NTLRFAPHNAVRQWYVWQWMWWPHR	3366.82	11.7113	1.11138	0.813535	0	0	0	3	XXXXXXXTTGGGGHHHHHHHHXXXX	12	0	2	0	11
IVYAWYKMMCQGQHYWWTQYVPDHK	3262.74	8.13664	1.33054	0.773756	1	0	2	0	XHHHHHHHHHSSXXXSSSSXXXXXX	9	0	6	0	10
VIQNTHFAKDLQQWRMVSLHTRWGY	3115.53	9.98598	1.36026	0.770957	1	0	1	2	XXXSHHHHHHHHHHHHHHHSXSXXX	15	0	3	0	7
MFSARMRLKDLMLTHQISWLFNDAM	3056.65	8.51693	1.17796	0.823007	2	0	1	2	XHHHHHHHHHHHHHHHHHHHHHHHX	23	0	0	0	2
WVDIEESVSWPETREQGCPHRWQHS	3079.28	4.92381	1.67746	0.802526	1	4	0	2	XXXXXXXXXXXXXXXXXXSSSXXXX	0	0	3	0	22
FIETLQDRPWEFKADSMSYIFESLV	3052.41	4.17758	1.41063	0.921678	2	3	1	1	XXXXGGGXTTXXXGGGGHHHHHHTX	13	0	3	0	9
HSETKYFISSMAYVTFPRLNGQDQT	2921.2	6.75016	1.40605	0.836884	1	1	1	1	XXXXXXXXXSXXXXXXXXXXSXXXX	0	0	2	0	23
FGDIPFWHHMMNYEQAQDITVNSYD	3059.3	4.39578	1.59545	0.853951	3	1	0	0	XXXXXHHHHHXXXXXXXXXXXXXXX	5	0	0	0	20
VTGPQETFRITFMCSRNKPGALTDI	2783.19	8.19266	1.93779	0.790108	1	1	1	2	XXXXXXXXXXXXXXXXXXSXXXXXX	0	0	1	0	24
MTVRLDFMSTLTYKMHVVGEATLPL	2854.41	6.5053	2.23615	0.835847	1	1	1	1	XXXXXXXXXXXXXXXXXXXXXXXXX	0	0	0	0	25
HMNKMKYFYYMHIRKYCMSDYWSHH	3400.95	9.30596	1.20969	0.77469	1	0	3	1	XXHHHHHHHHHHHHHHHHHHHHHHX	22	0	0	0	3
VWSWFPIGTAQFFGDKYPVGAREPR	2912.26	8.55942	1.11613	1.12247	1	1	1	2	XXXXXXTTXGGGSXTTXXTTXXXXX	3	0	7	0	15
AAPNEAYFLFRMEERPCSIHNIDLF	2984.37	4.8335	1.63267	0.834428	1	3	0	2	XXSXHHHHHGGGXXXXXXXXXXXXX	8	0	1	0	16
ISKFQSEQMQKVIFEMNWDRHRGTV	3095.51	8.59636	1.20129	0.83842	1	2	2	2	XXHHHHHHHHHHHHHHHSXSSTTXX	15	0	5	0	5
MKRTLGPAFVHHWHHVQHMFTWGQQ	3097.54	11.0004	1.14284	0.869552	0	0	1	1	XXXXXXHHHHHHHHHHHHHHHTTXX	15	0	2	0	8
MPEEKVVSQECCFMCVNEECNKIYS	2943.4	4.32462	0.99662	0.998386	0	5	2	0	XXXXXXXXSSXXTTXXXHHHHHHXX	6	0	4	0	15
GMTKPYQIDNVMRACICIREMKPGD	2870.42	8.03349	1.36435	0.954327	2	1	2	2	XXXXTTHHHHHHHHHHGGGGXXTTX	14	0	4	0	7
YITTGSSDEACVCSDNSFDHTYDMP	2758.88	4.05003	1.94217	0.815865	4	1	0	0	XXXXXXXXXXXXXXXXXXXGGGSXX	3	0	1	0	21
QEHMEWRSMCIMINPKKRVAMYDNG	3068.6	8.18434	1.1485	0.785273	1	2	2	2	XHHHHHHHHHSXSXTTXXXXXXXXX	9	0	4	0	12
LYRHYTVSRLWWSDGGFMHINKRVA	3093.52	10.2671	1.25457	0.908599	1	0	1	3	XXXXXXXXXXBXXTTSXBXXXXXXX	0	2	3	0	20
WMQMLYYSRAQDQYVHYVHGQPRQG	3142.49	8.44467	1.78178	0.82155	1	0	0	2	XXXXXXXXXXXXXXXXXXTTXXXXX	0	0	2	0	23
IIGIVRPLADWCTWRQWGYKRDKVR	3116.64	10.285	1.47983	0.807498	2	0	2	4	XXXXXXXTTHHHHHHHSXXXXXXXX	7	0	3	0	15
WSDSRKVHAIGQRHDYDMSYYFNTF	3124.36	6.91864	1.7099	0.836545	3	0	1	2	XXXTTXXXXXXXXXXXXTHHHHXXX	4	0	3	0	18
WCPFHVNPRPNWEGTEYDCDMHPVI	3043.37	4.72408	1.11955	0.96483	2	2	0	1	XXTTXXXXXTTXXSXXXXXXXXXXX	0	0	5	0	20
PLMSRHSFNGVFGPHGMNMHYEGYV	2865.23	7.41575	1.20946	0.871678	0	1	0	1	XXXXXXXXXSEEEGGGEEEXXXXXX	3	6	1	0	15
MKDVFAGLEFPEIEIEWYQREHSMQ	3113.48	4.41312	1.1206	1.04962	1	5	1	1	XGGGGTTXXXXXXXHHHHHHHHTTX	12	0	4	0	9
GGPRTVDMLWCLKYPDLEYEMKTNT	2961.39	4.78285	1.04505	0.888159	2	2	2	1	XXXXHHHHHHHHHXTTHHHHHHHTX	16	0	3	0	6
SVHQDWSYSQEGPSTNTTGCPFQQP	2781.88	4.35173	1.82426	0.769599	1	1	0	0	XXXXXXXXXXXXSXXXXXXXXXXXX	0	0	1	0	24
ITIPHYCHRRMAAEAMNKTDQWKVV	2999.49	9.19579	1.31885	0.903318	1	1	2	2	XXXXTHHHHHHHHHHHTXXSSXXXX	11	0	4	0	10
QGQAYDMGGFTNLLIPVCETLIGRM	2728.17	4.37026	1.29136	0.996877	1	1	0	1	XXXXXXTHHHHHHHHHHHHHHHHHX	17	0	1	0	7
PVWPIGMMVWCISIPKRNLLYIFTA	2949.64	9.37423	1.14033	0.831831	0	0	1	1	XXXXTTTTTTSXXSXSSXXXSSXXX	0	0	12	0	13
KGTDPEYCQQKRFHMLCIDTYGDWD	3050.36	4.89352	1.5533	0.865277	4	1	2	1	XXXXHHHHHHTSSSXSXSXXXXXXX	6	0	6	0	13
QMGTVDMDSARCVRPYGVHHEMWKC	2937.38	6.90386	1.05595	0.925479	2	1	1	2	XXXXXXTTTXSSXXXTTXXSSXXXX	0	0	9	0	16
NQQVQVDSWGYCKIMCYRNKWNSRG	3064.44	9.30596	1.13606	0.908122	1	0	2	2	XXXXXBXTTSXBXSXXXSXXXXXXX	0	2	5	0	18
HHAQWIDMNNNGATPNQSDPHSWQH	2923.01	5.97903	1.16572	0.970758	2	0	0	0	XXXXXXXTTTTSXXXXXXXTTTTXX	0	0	9	0	16
QPDPFLVKLCSHHGRKAKDSVADHM	2817.21	8.20104	1.26894	0.973939	3	0	3	1	XXXHHHHHHHHHHHHHHHHHHHHTX	20	0	1	0	4
VETCTKVAEKVYMTMDVAPPEVCCR	2803.32	4.87033	0.969938	0.985256	1	3	2	1	XXXHHHHHHHHHHTSSSXXXTTSXX	10	0	7	0	8
WHHYRTICYYDAIDIDYLHSEYSIQ	3205.47	5.16248	1.16171	0.780268	3	1	0	1	XXXXXXXXXXTTXXHHHHHHHTXXX	7	0	3	0	15
RAQNFEKQCRGIMSNTQQRIVMYGE	2988.38	9.30906	1.5567	0.777208	0	2	1	3	XHHHHHHHHHTTTTSTTXXXXSXXX	9	0	8	0	8
WYRGFFVFALLCWEFSFRLHHSAVW	3205.69	8.2394	1.18767	0.832043	0	1	0	2	XHHHHHHHHHHHHHHHHHHHHHHHX	23	0	0	0	2
DMIVAPFDFRGQIFYRHRAHQPLEM	3075.53	6.92409	1.13178	1.02417	2	1	0	3	XXXXXEEEETTEEEEXXXTTSXXXX	0	8	5	0	12
CAIRCRAPKYMLHSICTYEAQYCAI	2908.47	8.50449	1.02919	0.911398	0	1	1	2	XXXXXSXXHHHHHHHTTTGGGGXXX	11	0	4	0	10
HDDMMICDPIARCNIEHYHKFTDYQ	3096.45	5.20284	1.69444	0.801327	4	1	1	1	XXXXXXXXSSSXXXGGGXXXXXXXX	3	0	3	0	19
DKQIYLVGDHESYWNAWGWWLMFTH	3183.51	5.21284	1.05277	0.920611	2	1	1	0	XXXXXXXSXTTHHHHHHHHHHHHHX	13	0	3	0	9
NFFDMHHSLSITHQMSRIFVECSRS	3010.39	7.01566	1.13429	0.806365	1	1	0	2	XHHHHHHHHHHHHHHHHHHHHHHHX	23	0	0	0	2
ASNPPGDQELHGCALQDWSTRGMCK	2701.97	5.38205	1.11754	0.926153	2	1	1	1	XXXXSSXXXXSSSXXXXXSSSXXXX	0	0	8	0	17
PDFPWSWHKLLPCWQMPCYTMNTSY	3132.61	7.07273	1.45706	0.965931	1	0	1	0	XXXXXTTXXXXXGGGSXXXXXXXXX	3	0	3	0	19
MHCFIVIWYCESIHQAMIMVQIIMH	3077.8	6.20389	1.15726	0.791426	0	1	0	0	XHHHHHHHHHHHHHHHHHHHHHHHX	23	0	0	0	2
FKKHRMSMYLRLYDCVLTQFEPWAG	3120.67	9.11172	1.21262	0.786576	1	1	2	2	XHHHHHHHHHHHHHHHHHHTXSSXX	18	0	3	0	4
MYVPTWNPWFLIFWWEEEKWDREWM	3505.97	4.2513	1.06508	0.872713	1	4	1	1	XXXXSSXHHHHHHHHHHHHHHHHHX	17	0	2	0	6
KNAHAEWPTPQIKAYTIHAEVRCTV	2864.24	8.19298	2.19778	0.944521	0	2	2	1	XXXXXXPPPPXXXXXXXXXXXXXXX	0	0	0	4	21
FKGTGDPCVSQSQLSDFMVMPYASS	2683	4.20781	1.22322	0.961389	2	0	1	0	XXSXXXTTXXHHHHGGGXXXSXXXX	7	0	4	0	14
RFAAMMFAEHMWHSRALVTEHLRYE	3120.59	7.03447	1.16283	0.820841	0	3	0	3	XHHHHHHHHHHHHHHHHHHHHHHHX	23	0	0	0	2
LQASLRMERRRLGMQCSKDGHIQWI	3013.53	10.6944	0.914323	1.00758	1	1	1	4	XHHHHHHHHHHHTEEEXTTSXEEEX	11	6	4	0	4
KHMKEAKCKVFAILKFMMPKWCFIP	3055.9	9.7889	1.18324	1.04695	0	1	6	0	XHHHHHHHHHHHHHHHHSXGGGGXX	20	0	1	0	4
EANGPKCTFFNGAINWLMYCCRKFR	2970.47	9.11146	1.12453	0.830523	0	1	2	2	XXXSHHHHHHHHHHHHHHHHHHHXX	19	0	1	0	5
SAFGWLDDTCRLRQDHHVETGMFTV	2922.21	5.24984	1.61861	0.805052	3	1	0	2	XHHHHHHHHXXXXXXXXXXXXXXXX	8	0	0	0	17
KCAMPENNKYTIHPEKFVPRRAFNA	2962.41	9.62695	1.63113	0.847288	0	2	3	2	XXXXXXXXXXXXXGGGXXXSXXXXX	3	0	1	0	21
VFYCRQATAQQTVKIHCDHQPFIVM	2964.45	8.03851	1.68393	0.769353	1	0	1	1	XXXXXXXXXXXXXXXXXTTXXXXXX	0	0	2	0	23
GYYWIYVFAPDHYHLHEKDVCSTPT	3042.34	5.73002	1.15729	0.824764	2	1	1	0	XXXXXXXXXSSXXXXXXXXXXXXXX	0	0	2	0	23
VRTTHFMMSPVFAGINQPSCVNKEQ	2822.25	8.20272	1.84187	0.798209	0	1	1	1	XXXXXXXXXXSXSSSSXXXXXXXXX	0	0	5	0	20
FHQQEPLDFPMYNIPIELWKIIGYC	3095.59	4.6511	1.10454	1.09668	1	2	1	0	XXXXXXXXXXGGGSXHHHHHHHHHX	12	0	1	0	12
QKVWNARCCPGKFCMTQEVPTLECP	2869.39	7.87805	1.00284	0.998884	0	2	2	1	XXXBXTTXXTTXXXBXSSXXXXXXX	0	2	6	0	17
WPDQTKCWNDSSHGGLINVEDWDNQ	2945.05	4.05003	1.60183	0.838227	4	1	1	0	XXXXXXXXXXTTSXXXXXXXXTTXX	0	0	5	0	20
LNNCCLNNRMEPDAIRDEHDCHHIF	3010.33	5.24694	1.0455	0.878293	3	2	0	2	XXGGGTTXXXXTTXXXXTTXSXXXX	3	0	7	0	15
DKRYGHPQCPPFTFMECLMKCDIVL	2972.55	6.72726	1.29195	0.989674	2	1	2	1	XXSSXSXXXXXXXHHHHHHHSXXXX	7	0	4	0	14
YSNETTYDPPWLTNRGVDHPDTISF	2926.07	4.21924	1.24493	1.04782	3	1	0	1	XXXXXXXXXHHHHSTTXXXTTXXXX	4	0	5	0	16
TLECEKYNSQCNATQLIFSHIAMGN	2816.15	5.3675	1.07346	0.990338	0	2	1	0	XXTTGGGHHHHHHHHHHHHHHHTXX	18	0	3	0	4
SEWCDYEQWWNWTPTLCYILAHEGT	3132.39	4.05003	1.18461	0.903217	1	3	0	0	XTTGGGHHHHHHHHHHHHHHHHSXX	19	0	3	0	3
LFAWTVSPKHWHNLSQWTHPVACFN	3007.39	8.24784	1.588	0.852568	0	0	1	0	XXXXXXXXXXXXXSTTXXXXXXXXX	0	0	3	0	22
EAKRCMYHNAWFNPANAGLKMEVNF	2942.36	8.27666	1.27429	0.929156	0	2	2	1	XXXXXHHHHHHTXGGGTTXXXXXXX	9	0	3	0	13
FSNWVESHGKDRSRCIDMADCYEEM	3009.29	4.5821	0.933589	0.950345	3	3	1	2	XHHHHHHSXXXGGGXSSHHHHTTXX	13	0	5	0	7
CSEKLSRAELFDQVLFVSDRPPQDD	2895.16	4.36679	1.47121	0.976115	4	2	1	2	XXXXXXHHHHHHHXXXXXSSXXXXX	7	0	2	0	16
YMVSAEDWGWPQSAHMLWIFSIVPW	3037.47	4.35309	1.21747	0.7778	1	1	0	0	XXXXHHHHTXXSSSXTTSTTXXXXX	4	0	9	0	12
FLMCKFCCWVVSWVNFTVEKFRANW	3144.76	8.67952	1.14234	0.845755	0	1	2	1	XXXXHHHHHHHHHHHHHHHHHHHHX	20	0	0	0	5
KQIHEDTNMPVYMNPRNSQIDAFSH	2973.26	5.99944	1.09525	0.979868	2	1	1	1	XXXXXXTTSXGGGXTTXXXXXXXXX	3	0	5	0	17
QGFGMIFKWEVAGVRYGGIHKMGCV	2771.29	9.1965	1.72387	0.74368	0	1	2	1	XXXXXXXXXXXXSXXXSXXXXXXXX	0	0	2	0	23
FTVMWCNLCHFWDPPFQMWEQIWFR	3348.9	5.32004	1.04414	0.783488	1	1	0	1	XXXXXXTTGGGTXXSHHHHHHHHTX	11	0	5	0	9
FCPMQLSSSCMTLNYAPPGWEKQNR	2889.31	8.04548	1.11448	0.961441	0	1	1	1	XXXXXXXTTSXXXXXXXTTHHHHXX	4	0	5	0	16
TRAEPHEFYFPKGYLPMCYFNMENE	3114.49	5.05665	1.36898	1.14428	0	4	1	1	XXXXXXXXXXXTTXXXGGGSXSXXX	3	0	4	0	18
DRMELGRNILGQLDAYNDMDHQVVP	2900.21	4.35201	1.27485	0.842428	4	1	0	2	XHHHHHHHHHHHHHHHHHHHTXXXX	19	0	1	0	5
MSVEVADPTQVVACMWQETWFYASR	2935.31	4.13694	1.75422	0.886417	1	2	0	1	XXXXXXXTTXXXXXXXXXXGGGTTX	3	0	4	0	18
DVWGACHTEMQHVVLLDKNVENPHS	2859.16	5.21347	1.6404	0.891877	2	2	1	0	XXXXSXXXXXXXXXXXXTTXXXTTX	0	0	5	0	20
LAGGMHCQPNHRAGHNMKSICWPIN	2773.21	8.95874	1.08384	1.23295	0	0	1	1	XXXPEEEEEXXXTTSXXXEEEEEXX	0	10	3	1	11
TKEGGAFLTEDTQNDRQRPENKRVS	2877.04	5.9534	1.68439	0.741731	2	3	2	3	XXXXXXXXXXXXSSSXXXXXXXXXX	0	0	3	0	22
FLCRKTHLYYDFKARPSGDQRQPYV	3089.49	9.51542	1.92087	0.776103	2	0	2	3	XXXXXXXXXXXTTXXXXXXXXXXXX	0	0	2	0	23
NELFTCRTMDVEIWNLEIRRNRQLP	3147.59	6.25015	1.42152	0.796545	1	3	0	4	XXXXSSSSSHHHHHHHHHHHTXXXX	11	0	6	0	8
MHEDPNKVQAWAAIAPIDQYVACYK	2862.24	5.36227	1.06613	0.968224	2	1	2	0	XXXXGGGTTHHHHHSXGGGGXSSXX	12	0	5	0	8
INHPCKWGGGHNHKPSWNSTCRHNL	2881.18	9.50465	1.03121	0.906225	0	0	2	1	XXXXXXXXSXTTXXXXXXTTXXXXX	0	0	5	0	20
SECWIHCMRKRDYQYSQSGHYQAGH	3071.35	7.83086	1.01135	0.88933	1	1	1	2	XHHHHHHHHHHHHHHHHHTXXXTTX	17	0	3	0	5
KSQYTNETVIFIMMWDDATAPCINW	2978.38	4.05003	1.58811	0.803121	2	1	1	0	XXXXXSSXXXXXXXXXGGGSXXXXX	3	0	3	0	19
KDGHWISWSFTKPFTSTDDMRSGIP	2897.18	6.74943	1.88971	0.787137	3	0	2	1	XXXXXXXXXXXXXXXXXSXSSTTXX	0	0	5	0	20
GSRMFEHPDYKSYYLGQQCYPTCTD	2990.26	5.49169	1.22309	0.968355	2	1	1	1	XXXGGGSTTHHHHHHSSXXXSXXXX	9	0	6	0	10
GHMKYNKLPTVEPEDCLYDQMNISW	3012.39	4.75119	1.64934	0.892035	2	2	2	0	XXXXXXXXXXXXXXTTTGGGXXXXX	3	0	3	0	19
LTHYEQHWFMGNQQFDDYAASVPWT	3072.28	4.51702	1.18023	0.891422	2	1	0	0	XXHHHHHHHHHTHHHHHHHHTSXXX	17	0	3	0	5
IANFRQYTAFEYVQVDVGDWQHHHT	3062.27	5.73042	1.86778	0.799548	2	1	0	1	XXXXXXXXXXXXXXXXXXXXTTXXX	0	0	2	0	23
FWSYRGAEQAWERSLLLPYTCWSNV	3063.4	6.13534	1.34955	0.8055	0	2	0	2	XXXTTTHHHHHHHHHSXXXSXSSXX	9	0	7	0	9
DYAAVCVGQQCDQNEHSQIQIAMKF	2827.13	4.53646	1.05651	0.818282	2	1	1	0	XXXXXXXSSXXXTHHHHHHHHHHHX	11	0	3	0	11
QCEVKISSGTLDGGAYRCTWPVDDY	2764.01	4.22595	1.20449	0.812525	3	1	1	1	XXXXXXXSSXXSXXXXXXXXXXXXX	0	0	3	0	22
LFNRQSCLHLFKGEFQWRHDDSECT	3097.4	6.01768	1.8241	0.751968	2	2	1	2	XXXXXXXXXXXXXXXXXXXXTTXXX	0	0	2	0	23
QINDQEPWMCYHDFTMPHLEEKMDN	3152.47	4.28517	1.50371	0.788882	3	3	1	0	XXXXXXTTXXXXXSXXXXXXXXXXX	0	0	3	0	22
FNNDWMDRMYLLVQDWPVIWFVIEH	3267.73	4.21924	0.987052	0.853551	3	1	0	1	XXTHHHHHHHHHTTSXHHHHHHHHX	17	0	4	0	4
KDGNVHSVQYWKEASYMTVPQIKPQ	2934.28	8.38684	1.90461	0.820823	1	1	3	0	XXXXXXXXXXXXXXXXXXXXXXXXX	0	0	0	0	25
YPYKAIQYWLMKLHSEHGCEVAVYS	3016.45	6.91022	0.962567	1.00662	0	2	2	0	XHHHHHHHHHHHHHHHHXXXXXXXX	16	0	0	0	9
HMECDPEYKWNARNWYHSCLPGDLQ	3093.39	5.31327	1.01175	1.10653	2	2	1	1	XXXXXTTSXXXGGGHHHHTSXTTTX	7	0	8	0	10
CVSAKATGYILEEECLGERALDNQP	2710	4.25169	1.35219	0.79304	1	4	1	1	XXXXXSSSXXXXXXXXXXXXXXXXX	0	0	3	0	22
WGPTIFQDCPTKVLLQTYYQIPKSF	2974.43	8.15488	2.11643	0.91536	1	0	2	0	XXXXXXXXXXXXXXXXXXXXXXTTX	0	0	2	0	23
TAMFFVFPKIWPYQEYCSPRRSDLN	3096.54	7.84627	1.82588	0.828064	1	1	1	2	XXXXXXXXXXXXXSSXXXXXHHHHX	4	0	2	0	19
RSWPKHQCRFRGTFTRKNTNSVTWK	3122.53	12	1.9661	0.795194	0	0	3	4	XXXXTTXXXXXXXXXXXXXXXXXXX	0	0	2	0	23
IWQTHEIFFDTVSVQFPEKLLMSDI	3024.44	4.30825	2.02454	0.808896	2	2	1	0	XXXPPPXXXXXXXXXXXTTSSXXXX	0	0	4	3	18
GTKLLWPVEAFADVNSWQKLPVDPN	2825.18	4.55811	1.09904	0.968979	2	1	2	0	XXXXXXXGGGGXXTTGGGSXXXXXX	7	0	3	0	15
GFWQRALLVEDLEIGGLHSNGSPDD	2725.92	4.26039	1.30149	0.794234	3	2	0	1	XXSXXXXXXXXXXXXXXXXXXXXXX	0	0	1	0	24
ISKGLSVPTVDVIWMENNNDKGSTG	2661.94	4.55811	1.91121	0.872045	2	1	2	0	XXXXXPPPPXXXXXXXXTTSSXXXX	0	0	4	4	17
NKQKYRAHGHVNRSNGPVHPQDMNE	2914.14	9.69703	1.60902	0.845243	1	1	2	2	XXXXXXXXXSXXXXSSXXXGGGGXX	4	0	3	0	18
AFFQLCYWIEHDLFNKKSVTSPTSY	3025.39	6.78245	1.3301	0.895097	1	1	2	0	XHHHHHHHHHHHTTTSXXXXXXXXX	11	0	4	0	10
RDADAMKKSDSDCLVVINLQWMLDR	2923.35	4.6889	1.31104	0.854571	5	0	2	2	XXHHHHHHSXTTXXXXXXHHHHHHX	12	0	3	0	10
GQWQSWDRKIQAGGWKIAFAAKICD	2864.24	9.19604	1.13669	0.873422	2	0	3	1	XHHHHHHHHHHTTHHHHHHHHHHHX	21	0	2	0	2
IDHPECNRKAGTFLPIYCSVQALDQ	2819.18	5.38029	1.29392	0.905327	2	1	1	1	XXXTTXXXXTTXXXXXXXXXXXXXX	0	0	4	0	21
WYFKVMNAKWVPNPHSTRDIPSYFV	3083.52	9.52651	1.57262	0.980316	1	0	2	1	XXXXXXXXXXXXXTTXXXXXXGGGX	3	0	2	0	20
IPQQKSLTGCWSLTQDHEALFNDMC	2866.21	4.53646	1.17883	0.808651	2	1	1	0	XXXXXXXSSSXXTHHHHHHHHHHHX	11	0	4	0	10
HEQAGHQNWNESANERCSLDIDTNY	2931.97	4.49099	1.92837	0.777404	2	3	0	1	XXXXXXXXXXXXSXXXXXXXXXXXX	0	0	1	0	24
NWKLKLHDDTCCSQKDMVFWKWLKK	3181.75	9.19024	0.964938	0.920598	3	0	6	0	XGGGGGSSTTTSXHHHHHHHHHHTX	15	0	7	0	3
ECKMDHMHFNYTCYHNHLALRVAED	3078.44	6.01671	1.04166	0.983248	2	2	1	1	XXXXBTTBXXHHHHHHHHHHHHHHX	14	2	2	0	7
IDWWYELINCAMWTDKDMKFLIPRV	3187.75	4.68447	1.16656	0.980496	3	1	2	1	XXHHHHHHHHSXXXHHHHGGGSXXX	15	0	2	0	8
VLYNDKLKIHTCYGYKAGHGIMSNN	2840.24	8.99058	1.74786	0.763692	1	0	3	0	XXXXXXXXXXXXTTXXXXXXXXXXX	0	0	2	0	23
HRPQETECTRWHVLHQADIVAWVYQ	3103.43	6.26834	1.18053	0.868654	1	2	0	2	XXXXXXHHHHHHHHTHHHHHHHHTX	16	0	2	0	7
SLLEDPYLKDIMYEYGHTWSLHHYL	3124.48	5.20591	0.994338	0.9449	2	2	1	0	XGGGXHHHHHHHHHTXSXXXGGGGX	16	0	2	0	7
WAEAWVLCFLELKTIAEEKTHNHFE	3045.42	5.09496	1.20616	0.81679	0	5	2	0	XHHHHHHHHHHHHHHHHHHHHHHHX	23	0	0	0	2
MYHEFMLYSYKMHFAWELNPHTWKV	3289.8	6.81019	1.04035	0.850163	0	2	2	0	XHHHHHHHHHHHHHHHHHXTTSXXX	17	0	3	0	5
EFHLTTKPNPIMRGKKNKDSKAGYD	2876.25	9.70064	1.81197	0.793537	2	1	5	1	XXXXXXXXXXXXXXXXXTTXXXXXX	0	0	2	0	23
NKWFGLSMHVFMFDTYDKCQIYNWC	3177.65	6.72646	1.13722	0.738093	2	0	2	0	XXTTTSXXTTTSXSSXXSSSSSTTX	0	0	17	0	8
ENWQEVYCQVDFIWSSCMQEHVPHA	3066.36	4.3872	1.20177	0.826057	1	3	0	0	XXHHHHHHHHHHHHHHHHHHTSXXX	18	0	2	0	5
SHHDVKACQQTLRYTRPSIWFRGCA	2961.34	9.4964	1.35943	0.762775	1	0	1	3	XXXTTTTXXXXXXXXXXXXXXXXXX	0	0	4	0	21
KKCDRRGYEPHTAYGFRRWQDRILR	3208.62	10.4138	1.51246	0.816153	2	1	2	6	XXXXXXXXXXXXTHHHHHHHHHHHX	11	0	1	0	13
TKCQQSCGWTAWWQYPQTFLSPRQW	3117.48	8.88286	1.2594	0.98052	0	0	1	1	XTTTTTSSXXXTTTXTTTTXXXXXX	0	0	14	0	11
NESIGGHTFSTISDGMSWSWAEWSV	2771.92	4.13029	1.15454	0.912413	1	2	0	0	XXEETTEEXXXXSSSXXXXXXXXXX	0	4	5	0	16
AVQFGHSFISTPPKPSQVLDNGDVF	2687.95	5.21239	1.90719	0.829856	2	0	1	0	XXXXXXXXXXXXXXXXXXXXXXXXX	0	0	0	0	25
KTWQQCALPTPWNMLFSDTKKCIKL	2981.56	9.3077	1.28243	0.908298	1	0	4	0	XXGGGSXXXXHHHHHSXXXXXXXXX	8	0	2	0	15
RYARSQYFLHPRVAVGNPPNPNARN	2895.2	11.5538	1.71686	0.99947	0	0	0	4	XXXSXSTTSSXXXXXXXXXXTTXXX	0	0	8	0	17
MNEGVLPWFAHGDANAENPWQKNAW	2883.11	4.6494	1.04855	1.04176	1	2	1	0	XXXXXXGGGGSXXTTXXXGGGTTXX	7	0	5	0	13
QHFHEQLFHQEREAPLCEARIDGEP	3017.25	4.98156	1.86397	0.821491	1	5	0	2	XXTTGGGXXXXXXXXXXXXXXXXXX	3	0	2	0	20
KCEGWDNHVNPNLYYTKWTIVCHNP	3032.37	6.90039	1.20173	0.847132	1	1	2	0	XBXXXXXXXXTTXSXXXXXXXBXXX	0	2	3	0	20
GMQMVCRCCGHTTLSWCKGEAFWDG	2807.26	6.71748	0.862556	1.25815	1	1	1	1	XPPPEETTTXXSSXSXXSSXEEXXX	0	4	8	3	10
VHYTQEDKIPAEYNPGLADQHWPCW	2998.24	4.72397	1.49764	0.943496	2	2	1	0	XXXXXXSXSXSXXXGGGTTXXXXXX	3	0	5	0	17
LMNECCLCCNKQFGYGEMMDNCYSN	2914.36	4.13739	0.895747	0.995505	1	2	1	0	XXXXXXHHHHHHXXTTXXXGGGSXX	9	0	3	0	13
FWWHKYIRAWKKCKQKYGMEKCTMK	3309.01	9.94201	0.943141	1.17106	0	1	7	1	XHHHHHHHHHHHHHHHHXGGGXXXX	19	0	0	0	6
KPEVTGNPGFQPFAMAMSQQHVFVH	2785.16	6.92085	1.19968	1.01055	0	1	1	0	XXXXXSXTTHHHHHHHHHTXXXXXX	9	0	4	0	12
EQLQDRRAPLVQNNFNRFSEKQNFE	3108.34	6.44875	1.74777	0.808517	1	3	1	3	XXXXXXXXXXXXXSXXTTXXXXXXX	0	0	3	0	22
HEDCRTWDRQATAPFFCPQHTEFNH	3074.28	5.75531	1.10254	0.985926	2	2	0	2	XXXSXXXXTTXSSXXXXGGGXXXXX	3	0	5	0	17
EMRVCGKNKDEKCPDVINHKEMCGL	2877.37	6.82712	1.26514	0.976578	2	3	4	1	XXXXXXSSTTXXXXXXXXHHHHHXX	5	0	4	0	16
YDCPMIVLFIARKCETLAASWRMFS	2952.54	8.04548	1.19972	0.9214	1	1	1	2	XXHHHHHHHHHHHHHHHHHHHHHHX	22	0	0	0	3
CMGLCQCPGICSGKGYYSCPYCTFE	2714.19	6.1749	0.856763	1.30988	0	1	1	0	XXSXXXXTTTXXSSSXXXXTTXXXX	0	0	9	0	16
HQKEYHTPIITPDSWQMEDQIDQSL	3040.28	4.41863	1.57166	0.835299	3	2	1	0	XXXXXPPPXXXTTXXXXSTTTTTXX	0	0	8	3	14
RMPDTYKVSWAPILYRLVYEICTHN	3069.56	8.16378	1.366	1.10949	1	1	1	2	XXXXTTXXXHHHHHHHHHHHHHHXX	14	0	2	0	9
YIKAMTGHNDQFHTMGVEVSAGGNT	2665.91	5.99102	1.74723	0.767651	1	1	1	0	XXXXXXXXXXXXXXXXXXXXSSXXX	0	0	2	0	23
DFDHLAAVEQTYAWTKKIWDMQYTG	3018.31	4.65872	1.14436	0.824714	3	1	2	0	XHHHHHHHHHHHHHHHHHHHHHHXX	22	0	0	0	3
PEPWNEDTKTVQPLMAFQDSGTFGE	2825.02	4.05003	1.76115	0.81109	2	3	1	0	XXXXXXXXXXXXXXXXXXXXXXXXX	0	0	0	0	25
SEIWLNDDQDSNTVVNALWVMVMCE	2912.23	4.05003	1.52177	0.77907	3	2	0	0	XXXXXXXXSSSHHHHHHHHHHHHTX	12	0	4	0	9
ECDQITTMKRDLGRQGMVLVEPKRN	2918.38	8.29374	1.07717	1.11008	2	2	2	3	XXXHHHHHHHHHHHTTXXXXPPPXX	11	0	2	3	9
RHMQKVPSGEWFAKKRVGEYLGPVV	2899.37	9.993	1.3111	0.979127	0	2	3	2	XXXXXXXXSHHHHHHTSSSXXXXXX	6	0	5	0	14
TEDYDGCVNAQPRNQDQWGDIGTVH	2818.9	4.05003	1.53135	0.833158	4	1	0	1	XXXGGGSTTXXXSXGGGSXXXXXXX	6	0	5	0	14
AIGIMCECFIKAKMGFEPTCTVIEC	2738.36	4.78609	0.882864	0.957172	0	3	2	0	XHHHHHHHHHHHHTTXXXXXXXXXX	12	0	2	0	11
SNRNPSYTGLEHGTTIPWTVCRWLF	2936.26	7.96812	1.08038	0.944867	0	1	0	2	XXXXXXXXXXXTTXXXXGGGGGGGX	7	0	2	0	16
IVPKDCLPKLNECTCFQGENCNHHN	2857.23	6.00836	1.20563	1.16113	1	2	2	0	XXXTTXSXXTTXXXXXTTXXXXXXX	0	0	7	0	18
EWMQPDCLQDPCSMIYNTNYNWHVT	3089.42	4.05003	1.44867	0.840511	2	1	0	0	XXXXTTXSSSXXXXXXXTTXXXXXX	0	0	7	0	18
RKMDHYYIWSYDNSDIIKTYIVRFR	3283.71	9.30616	1.737	0.772825	3	0	2	3	XXXXXXXXXXXXTTSXXXXXXXXXX	0	0	3	0	22
KLCYRHSLEWDHDKSIYSAVQPNRL	3059.42	8.17248	1.70442	0.799155	2	1	2	2	XXXXXXXXXXXXXTTTTXXXXXXXX	0	0	4	0	21
YKLHKDHMLGNISTLWGKWSLRCWM	3104.67	9.62889	1.435	0.743771	1	0	3	1	XTTTHHHHHTTGGGGHHHHHHHHHX	18	0	5	0	2
MPEDTDIRSIPKLQQFGMQIMVMKS	2924.48	5.87666	1.75837	0.928409	2	1	2	1	XXXXXXGGGSXGGGXXXXXXXXXXX	6	0	1	0	18
GWVKENSLPPVAPLWTGRHYWADQM	2939.31	6.75113	1.16131	0.947777	1	1	1	1	XXXXTTXXXXXXXSXXSSXHHHHHX	5	0	5	0	15
GGWARFFWCAYADLMHQPKTCQSAQ	2903.28	8.05495	1.25675	0.827476	1	0	1	1	XHHHHHHHHHHHHHHHSXTTXXXXX	15	0	3	0	7
KFCHHRHRQTSQNECKMMIFGFRYW	3271.78	9.84453	1.12878	0.819893	0	1	2	3	XXSXSSSXXXXHHHHHHHHHXXXXX	9	0	4	0	12
ILPKDPNEQCGRWDSCFDLFEAESW	2986.25	4.05003	1.60627	0.917442	3	3	1	1	XXXXXGGGGXXXGGGTTSXXXXXXX	7	0	3	0	15
PHCWEASPSSVITFLWMDDKLFCGE	2899.28	4.52816	1.51337	0.858297	2	2	1	0	XXXXXXXTTXXXXXXXXXGGGTSXX	3	0	4	0	18
MWHTDIQDWVIGDDSEAFKANGYSN	2900.05	4.05003	1.58915	0.826945	4	1	1	0	XXXXXXXXXXXXXTHHHHHHSXXXX	6	0	2	0	17
PKVMFPCSYPACMLHGSEDEGWLAH	2806.22	5.27826	1.04134	0.925688	1	2	1	0	XXXXXXXXSHHHHHSXXXXXTTTXX	5	0	5	0	15
ISALHWDKRNDKYEHHIVVHGMVDT	3001.34	6.42624	1.94049	0.769732	3	1	2	1	XXXXXXXXXXXXXXXXXXXXXXXXX	0	0	0	0	25
LLDNKKAYCELLSQHTPCYHCMHDL	2976.43	6.26078	0.878488	0.884516	2	1	2	0	XHHHHHHHHHHHHTSSXXHHHHHXX	17	0	3	0	5
IMNSRIGIVCKDHFMCTWQNWLWFE	3158.7	6.74897	1.21911	0.748417	1	1	1	1	XXXXSXXXXXXSSSXXXTTSSXXXX	0	0	8	0	17
HIQMLRMWDNCTDNTNNILYPIDEN	3064.39	4.21924	1.90723	0.787256	3	1	0	1	XXXXXXXXXXXXTTXXXXXXXXXXX	0	0	2	0	23
TAYYQGHGRGWNRTWGWISRTSQFP	3013.24	10.9032	1.23574	0.891807	0	0	0	3	XXXXXXXXXXXXTTTSXXXXXXXXX	0	0	4	0	21
LMGHDEDNNMRDQFKLTWMNHPEMP	3087.45	4.799	1.32535	0.857107	3	2	1	1	XXXHHHHHHHHHHHTTTTTTSXXXX	11	0	7	0	7
DNLHYVSPCAVMEWWPPPFLDVQIP	2954.38	4.05003	1.51699	1.02683	2	1	0	0	XXXXXXXTTTSXSSXSXTTXXXXXX	0	0	9	0	16
VAGGCQNYTRSKYSCIGNIKRQCLT	2764.17	9.41949	1.18138	0.783322	0	0	2	2	XXSXXXXXXXXTTXXSSSSSSSXXX	0	0	10	0	15
GYGPFNKEAPVWLHTRRQAVFSLQV	2901.28	9.98623	1.64236	0.889703	0	1	1	2	XXXXXXSXXXGGGXXXXXXXXXXXX	3	0	1	0	21
GWKHEKNIRQWMNVFSCPQEYEVPS	3093.45	6.75397	1.55458	0.833256	0	3	2	1	XXHHHHHHGGGXTTSXXXSXXXXXX	9	0	4	0	12
GGHNNTNKFFRQFAAVWIDLTNTWE	2967.21	6.76693	1.14614	0.819624	1	1	1	1	XHHHHHHHHHHHHHHHHHHHHHHTX	22	0	1	0	2
AQFMLKCNEMWPKMHTSMHDKGSIV	2950.5	8.23327	1.29311	0.791691	1	1	3	0	XHHHHHHHHHHHHHHHHHTSSSXXX	17	0	4	0	4
FQVWMYVNDNAALHVMMRLKMLWHA	3105.72	8.60422	1.31271	0.740352	1	0	1	1	XXXSSSTTHHHHHHHHHHHHHHHHX	16	0	5	0	4
AVPAYPFKKASTRCGTTRCVGPMFT	2690.17	9.84795	1.23357	0.81131	0	0	2	2	XXXXXXXXXXXXXXSSSXXXXXXXX	0	0	3	0	22
TVVEEYFRIGWHQSAQAWHYIWETH	3174.44	5.73053	1.17614	0.792931	0	3	0	1	XHHHHHHHHHHHHHHHHHHHHHHHX	23	0	0	0	2
QHALWTKNPCEERAVVEGVCMCVWR	2945.42	6.73846	1.50045	0.879745	0	3	1	2	XXXXXXXXTTXXXXXXSSXXXXXXX	0	0	4	0	21
LPNCMTFWQTDFVPAFFYMSPTRKM	3059.6	8.19736	1.67799	0.852846	1	0	1	1	XXXXXXTTSXXXXXGGGGSXXXXXX	4	0	4	0	17
KNFYHKNDMRSDASRPQYIIDECAG	2959.23	6.7467	1.07794	0.819158	3	1	2	2	XXXXXTTSXXXXTTSXTHHHHHHTX	6	0	8	0	11
CNLRDVYYWPELILEQLCSICEELF	3092.56	4.05003	1.11271	0.940253	1	4	0	1	XXGGGGGGXHHHHHHHHHHHHHHHX	21	0	0	0	4
YLHSRTENNDHWSPESRQVPMADKH	3035.23	6.27266	1.68577	0.824288	2	2	1	2	XXXXXXXXXXSXXSGGGXXXXXXXX	3	0	2	0	20
NYMNKNHFITGYFHSYFHCIRDMHN	3190.55	8.1886	1.19486	0.783143	1	0	1	1	XXTHHHHHHHHHHHHHHHHHHHHHX	21	0	1	0	3
LMLMIPRLMCFYVKCQYLLLCEYGA	3015.81	7.93201	1.14363	1.03204	0	1	1	1	XTTHHHHHHHHHHHHHHHHHHHHXX	20	0	2	0	3
SWKPRMMQFPVCWPFWVHWFQVNNY	3314.86	9.30338	1.13082	0.9406	0	0	1	1	XXXXXXXXXXSXXXHHHHHHHHHXX	9	0	1	0	15
RKVESYFLPGDHNDKAMWQWTAVAA	2921.25	6.75346	1.23529	0.872373	2	1	2	1	XXXXXPPPTTXXXSXXXXXXXXXXX	0	0	3	3	19
GMMHGCHNPVSPWVLKRIVEAVQSC	2779.29	8.07732	1.35238	0.899789	0	1	1	1	XXXXXXXXXXXHHHHHHHHHHHHTX	12	0	1	0	12
LFLDMVWPGRPTDNCKPQIGWTQNE	2946.32	4.84918	1.8968	0.852352	2	1	1	1	XXXXXXXXXXXXGGGSXXXXXXXXX	3	0	1	0	21
TPIHCWGALEYVIITHSCDGRPRLG	2795.2	6.61028	1.56912	0.815799	1	1	0	2	XXXXXXXXXXXXXXXXXTTSXXXXX	0	0	3	0	22
CVMAYLGCYNMMMMAPKLYSKRAEW	2991.68	8.78725	1.18443	0.910746	0	1	2	1	XHHHHHHHHHHHHHHHHHHHGGGGX	23	0	0	0	2
WTSLNIEYHFNQIPKPRLFVCFVQQ	3108.57	8.20645	1.74842	1.00754	0	1	1	1	XXHHHHHHHHTTSPPPXXXXXXXXX	8	0	3	3	11
VMGWQDGKGCKHYCSHTNHCHRHML	2966.39	8.65722	0.957711	0.860844	1	0	2	1	XXXXBTTBXSXSSXSSXSXXXXXXX	0	2	8	0	15
PFTTHGCVIWGAAQPHLCIYSNEED	2789.06	4.80195	1.11357	0.911061	1	2	0	0	XXXSTTXXXXSTTSXXXXXXXXXXX	0	0	7	0	18
PLGHSVKRYFRYPMLGGQFTKQLVD	2938.41	10.0011	1.64953	0.777609	1	0	2	2	XXXXXXXXXXXXXXSXXXXXXXXXX	0	0	1	0	24
KREYGQAHPWISHVMFCGLSQGNHN	2897.21	8.22322	1.47995	0.814903	0	1	1	1	XXXXXSXXHHHHHHHSXXXXXXXXX	7	0	2	0	16
VPTYRPIARSNHGLGFGINDDEYHT	2830.03	5.9962	1.41638	0.832538	2	1	0	2	XXXXXXXXXXSSXXSXXXXGGGXXX	3	0	3	0	19
DAHAAIRIACIPYPAIRLHDKNDTI	2788.19	6.91079	1.56113	0.932311	3	0	1	2	XHHHHHHHTTSXXXXXXXXXTTXXX	7	0	5	0	13
EVYPPYPTMDVFSDHWQLSQKNYET	3075.32	4.3083	1.27379	0.868725	2	2	1	0	XXXXXXXXXXHHHHHHHHHHHHHTX	13	0	1	0	11
CALCADCGYVQGAFGRAQCRPNHRR	2753.13	8.97537	0.942642	1.09197	1	0	0	4	XTTXSSSXXXXXTTSXXXXXTTXXX	0	0	10	0	15
VWPWRPPWLQCPDGRGDPMIHTHTL	2996.43	6.88408	1.09397	1.07371	2	0	0	2	XXSXXXHHHHXTTSXXXXXXXXXXX	4	0	4	0	17
RLGLSLPIWFLMHVYWHYIAFSLFW	3196.81	8.60416	1.18418	0.907903	0	0	0	1	XXTTHHHHHHHHHHHHHHHHHHHHX	20	0	2	0	3
NSDPKWHAYGDSAKLAQSHPGLVCQ	2709.95	6.90818	1.14202	1.0659	2	0	2	0	XXXXSXXXXXXHHHHHHHXGGGXXX	10	0	1	0	14
LGCRYHGFIECGMSMALEIPWPMWV	2927.51	5.39887	1.6021	0.738381	0	2	0	1	XXXXSSSSSXXXXXXXXXXXXXXXX	0	0	5	0	20
FCLAKDLIRYIMPMDGDQGEILHKG	2864.36	5.42911	0.983673	0.884588	3	1	2	1	XXXSSSSGGGSSXSSSXGGGTTTXX	6	0	12	0	7
GERECKHNGGHQQREQNGTVTHKDI	2859.02	7.01896	2.06262	0.778867	1	3	2	2	XXXXXXXXXXXXXXXXXXXXXXXXX	0	0	0	0	25
KMCLSFSAPKKFGMTVPFFTIWEKE	2953.54	9.11294	1.42353	0.937131	0	2	4	0	XXXXXXXXXXSTTXXXXXXXXXXXX	0	0	3	0	22
EDRPLFYEGMQCLFRKVRGNIRRQC	3115.62	9.49995	1.10527	0.835854	1	2	1	5	XXTHHHHHHHHHHHHHHTTXXXSXX	14	0	4	0	7
MIKDGLSNHLYIWVSNWIRCRHSQG	3014.44	9.30268	1.16423	0.840205	1	0	1	2	XXHHHHHHHHHHHHHHHHHHHHHTX	21	0	1	0	3
RWSTWMQYVGIEYAHRVDKVVKSVV	3037.49	9.52458	1.16212	0.91209	1	1	2	2	XHHHHHHHHHHHHHHHHHHHHHHHX	23	0	0	0	2
HQHWEMNEESFWLENNMAAPPTTAF	3018.25	4.47013	1.10713	1.01117	0	4	0	0	XXXXXXXHHHHHHHTTXXSXXXSXX	7	0	4	0	14
RIIQEMSQHNPSHKESIESTVMDFD	2959.23	4.97196	1.87327	0.776964	2	3	1	1	XHHHHTTXXXXXXXXXXXXXXXXXX	4	0	2	0	19
LRRNDACYRHRIEKLTLDHHRPLWL	3212.69	10.0307	1.3943	0.823767	2	1	1	5	XXXXHHHHHHHHHHHHTXXXSXTTX	12	0	4	0	9
WWARHCGSWFFKPGAELFMCCRDMN	3079.58	7.96818	1.04591	0.872226	1	1	1	2	XHHHHXXXXXXXTTXXXXXSXSXXX	4	0	4	0	17
RMKIEYPTWLHDMMLWSDQGIWGAF	3112.6	5.38091	1.04359	0.960963	2	1	1	1	XXXXXXXHHHHHHHHHXTTXGGGTX	12	0	3	0	10
MNPWMPELMARESCQVKKDERKRET	3093.58	7.93588	1.19011	1.02202	1	4	3	3	XXTTHHHHHHHHHHHHHHHHHHHHX	20	0	2	0	3
TCCYYLKALKANPKYGPFGRYGFRT	2918.4	9.69696	1.01478	0.938856	0	0	3	2	XHHHHHHHHHHXTTSXTTXSSXXXX	10	0	7	0	8
IKGVNHMGRRNTIPVQLLTYFHRRI	3020.56	12	1.59453	0.88378	0	0	1	4	XXXXXXXXXXXXXXHHHHHHHHSXX	8	0	1	0	16
RPHFPPEALVMSIALHTILATMSVH	2769.29	7.02515	1.23288	1.09885	0	1	0	1	XXPPPHHHHHHHHHHHHHHHHHTTX	17	0	2	3	3
MRPLATRYRCAFRPACTSKSWKSLS	2917.44	10.9483	1.10502	0.840591	0	0	2	4	XXXGGGTTSXSSSSXXXXXTTTTXX	3	0	11	0	11
KLYELLRDWFTPTYTCEPEPITYTM	3111.54	4.40732	1.72317	0.980374	1	3	1	1	XHHHHHHHHHSXXXXXXXXXXXXXX	9	0	1	0	15
TTRWVCIEHYSLLRKDGWYLLDSGK	3040.45	7.86206	1.35067	0.845523	2	1	2	2	XXXXXXXXXXXXXXTTSXXXXXXXX	0	0	3	0	22
QAFMRRTVTSEMVLQQIAHDFMKFG	2972.47	8.7527	1.2354	0.982339	1	1	1	2	XXXXPPPPPHHHHHHHHHHHHHHXX	14	0	0	5	6
KQKRFKHATPCTAGHKCPSRVDEER	2910.3	9.69593	1.19155	0.939549	1	2	4	3	XXXXXXXXXXXXTTXXXXXXXXXXX	0	0	2	0	23
FWGECYPRRMDEQWRLSAIIYEKKT	3206.65	8.15514	1.32443	0.79944	1	3	2	3	XXXSXXXHHHHHHHHHHHHHHHHHX	17	0	1	0	7
MTNLAVKMSQPSSESRNEKSNTKAM	2770.12	9.69703	1.49276	0.866221	0	2	3	1	XHHHHHHHHSXXGGGTTXXXXXXXX	11	0	3	0	11
KNNMFQAFKDRPFETAMQYRCFQKS	3116.55	9.62682	1.12903	0.854842	1	1	3	2	XXSHHHHHHTXHHHHHHHHHHHXXX	17	0	2	0	6
MQNYHSFCRWWLEAKIRNEAVGLNC	3069.5	7.83576	1.12869	0.829165	0	2	1	2	XHHHHHHHHHHHHHHHHHHHHTTXX	20	0	2	0	3
YAFTTNCRKKQGHHWTERDWQHCHQ	3198.47	8.86171	0.888947	1.24397	1	1	2	2	XXXXGGGSXXTTXXXXHHHHHHHHX	11	0	3	0	11
INDRMLVKTCARFHIHMCPVCPFEV	2960.59	7.97791	0.923113	0.999392	1	1	1	2	XXHHHHHHHHHHHTXXXXTTXXXXX	11	0	3	0	11
YVALGCQICCLDVHHLWNCALWTAF	2880.39	5.96579	0.908251	0.950669	1	0	0	0	XXXXXXTTGGGSGGGHHHHHHHHHX	15	0	3	0	7
MKEERSYSAYTGHREYFEGTMKHTP	3036.31	6.70572	1.25314	0.955587	0	4	2	2	XXXXEEEXTTTXXEEEXXXXXXXXX	0	6	3	0	16
MECWGDCYFQTLIWMIHPQSHVYHQ	3153.59	5.70041	1.01486	0.889926	1	1	0	0	XXXXSHHHHHHHHHHHXGGGGGGXX	17	0	1	0	7
KCAEVGCMVGYCFRMECMAWGCALA	2733.35	6.10868	0.82136	1.30934	0	2	1	1	XHHHHTXBTTBXXSHHHHHTTXXXX	9	2	6	0	8
NTEWCTAPFFVHYTGVERYRLREFE	3151.47	5.66266	1.31404	0.77382	0	4	0	3	XXXXXXXXXXXXXXSXXXXXXXXXX	0	0	1	0	24
LFGLIAYTEQEITHMRCSCIVSAYC	2852.33	5.39853	1.0292	0.923692	0	2	0	1	XXXXXPPPHHHHHTXXSSSXSXTTX	5	0	7	3	10
ARQSQSHKSPQMKTVSVDVMDHFRK	2928.31	10.2783	1.94223	0.804101	2	0	3	2	XXXXXXXXXSXXXXXXXXXXXTTXX	0	0	3	0	22
DFIFWHADAHTITVGWVLARDWKMN	3030.42	5.98699	2.02957	0.754783	3	0	1	1	XXXXXXXXXXXXXXXXXXXXXXXXX	0	0	0	0	25
VNHCHELPSAWDMHWSFHDMGDKRK	3064.4	6.41993	1.71362	0.787458	3	1	2	1	XXXXXXXXXTTXXXXXXXXXXXXXX	0	0	2	0	23
TVRCLGGWCPDMVERLNYWPWLLKG	2993.53	7.72501	1.48468	1.03771	1	1	1	2	XXXXBTTBXXXXXXXXXXXSSSSXX	0	2	6	0	17
NIIVQLYCDNVIPAEYIESFWTYTK	3023.41	4.13739	0.973619	0.928955	1	2	1	0	XXSSXSXSSSXXXHHHHHHHHHHHX	11	0	6	0	8
RTHYACAVNWSGGPNDEKCRWTLIT	2879.19	8.05508	1.11951	0.970023	1	1	1	2	XXEEEEEEXXXSSTTXXXEEEEEEX	0	12	4	0	9
HDPPYAESEDCNFIFRYDPAAGWCD	2919.08	4.09789	1.03082	0.997792	4	2	0	1	XXXXXXXXSSXXXXXXXXTTTXXXX	0	0	5	0	20
ATNLEQDLHWLPLVYRFIAEHGKDW	3052.4	5.31441	1.13441	1.18455	2	2	1	1	XXHHHHHHHHHHHHHHHHHHHGGGX	22	0	0	0	3
SEKNRQSEFLRMTEWRVELFSMCVA	3077.52	6.01472	1.12939	0.844058	0	4	1	3	XHHHHHHHHHHHHHHHHHHHHHHHX	23	0	0	0	2
CRLKACDHSVPECGPGCCMYQDLAY	2763.2	5.37944	0.996424	1.21796	2	1	1	1	XXXXXXXTTXTTXXTTSXXXXXXXX	0	0	7	0	18
KSGKIGTRWKDSKTTLIYQPKANSI	2821.23	10.2952	1.60039	0.793421	1	0	5	1	XXXXXXXXXXXSXXXXXXXXXSXXX	0	0	2	0	23
KPWFMQNLVSVKLNNRTSKKWPMNN	3061.58	11.3338	1.60463	0.81255	0	0	4	1	XXGGGGGTTSSSXSXXXXXXXXXXX	5	0	6	0	14
WRTYWKSWQVRQDPIMFMECYPRQP	3332.83	9.19385	1.5472	0.837853	1	1	1	3	XHHHHHHHHHTTXXXXXSXXSXXXX	9	0	4	0	12
KVWRLRNHCDAPTVDASQRSYWHLY	3102.45	9.19469	1.54162	0.841371	2	0	1	3	XXXXXXXXXXXXXXXGGGXSXSTTX	3	0	4	0	18
PQICEVFSPAVDSPFGATWKDQGMV	2710.04	4.05003	1.37281	0.900369	2	1	1	0	XXXXXXXXXXXXXTTXXXGGGSXXX	3	0	3	0	19
RALWCRMWRLIGMQNYPYNVSMWPY	3235.83	9.78084	1.00263	0.863529	0	0	0	3	XHHHHHHHHHSXTTTSXXXGGGXXX	12	0	5	0	8
ALLCVMMKNQLCHMAKFMICMTWHQ	3012.81	8.68887	1.13734	0.771864	0	0	2	0	XHHHHHHHHHHHHHHHHHHHHHHHX	23	0	0	0	2
RKCWGNWVFSHFNHILNNDIMIDPF	3104.52	6.91011	1.24814	0.85063	2	0	1	1	XXXHHHHHHHHHHHHHHSXXXXXXX	14	0	1	0	10
QILNCTHRRNMAGTLWWWRPNPFAP	3066.52	11.7003	1.3745	0.930121	0	0	0	3	XXXXXSSXXSXSSSXXTTSXXTTXX	0	0	11	0	14
NQVGIDCYKIPGLRYISFMEQCGSF	2869.3	6.05428	1.07568	1.10452	1	1	1	1	XXXXXXGGGSTTXXXXXGGGXSXXX	6	0	4	0	15
HCFPMQTQIEDLPDQTFQTHGRQTI	2972.27	5.21273	2.1824	0.803242	2	1	0	1	XXXXXXXXXXXXXXXXXXXXXXXXX	0	0	0	0	25
GYGYPGQGPHSLYIITLYHVDCFDH	2853.12	5.70114	1.6853	0.826208	2	0	0	0	XXXXTTXXSXXXXXXXXXXXXXXXX	0	0	3	0	22
GMPDGANKSTYLILISSSWKIKMAQ	2740.2	9.52825	1.32024	0.924546	1	0	3	0	XXXTTXXGGGGSXSSSSHHHHHHHX	11	0	7	0	7
LPMEALHIIGVKHTCLNEKKYKWMA	2954.58	9.04764	1.13872	1.08158	0	2	4	0	XXTHHHHHTTXXXXXXXGGGGGGGX	12	0	3	0	10
IMCHQVKITPPLKMVAWFARKCFGL	2918.66	9.85072	1.45357	1.0958	0	0	3	1	XXXXXXXXPPPHHHHHHHHHHHHXX	12	0	0	3	10
TIIRVMLFTAAFSYFGKECGPEEQS	2825.22	4.78155	1.24849	0.810837	0	3	1	1	XXHHHHHHHHHHHHHHHHTXXXXXX	16	0	1	0	8
NNILCHWSRRLTGMCEEAQRPWGRV	3013.44	9.0225	1.1468	0.965484	0	2	0	4	XHHHHHHHHHHHSXXXXXXSXSXXX	11	0	3	0	11
QDSQSYQAAHKYLCAEQEGKFDSKS	2849.01	5.48385	1.26997	0.828597	2	2	3	0	XHHHHHHHHHHHHHHHTTTTTXXXX	15	0	5	0	5
FQHGLQPIADFRDDENCVQKTHFCM	2980.32	5.26098	1.21639	0.813689	3	1	1	1	XXXXXXXXXXXTTXTTXXXXXXXXX	0	0	4	0	21
AHKDSTELAFMDPTTECNGGLRPND	2719.91	4.57283	1.58228	0.93844	3	2	1	1	XXXXGGGGTTXXTTSXXXXXXXSXX	4	0	6	0	15
SSCCRSQPMEHRNCWHQHTPQEEWV	3096.38	6.21019	1.23482	0.926157	0	3	0	2	XHHHHHXSSXXGGGGGGXXXXXXXX	11	0	2	0	12
NSFINKKDANGMCHLLCRDGCQLTT	2783.19	7.95922	1.13185	0.796116	2	0	2	1	XXSHHHHHHHHHHHHHXSSXXXXXX	13	0	3	0	9
CFGRCRQQIVCGNNTGAWGVVGFPA	2641.02	8.73374	1.29639	0.808694	0	0	0	2	XXSSXXXXXXXSXXXSXXXXXXXXX	0	0	4	0	21
ECIMHRNDTQVERCCKLNETMYGAI	2958.4	5.53296	1.20153	0.910897	1	3	1	2	XXXXXSSTTSSSSTTSGGGSSSXXX	3	0	14	0	8
NPIKSIRSFMKACIFEERTYGFTEE	2997.4	6.36644	1.43516	0.864288	0	4	2	2	XHHHHHHHHHHHHHSXXXXXXXXXX	13	0	1	0	11
HCKLYNINNHYWQDMFNLPIWMDVA	3166.61	5.97715	1.13358	0.855207	2	0	1	0	XXXXXXTTSTTHHHHSXXXGGGSXX	7	0	7	0	11
YDKACMGQQVCQLLEQLPWARCHYC	2987.48	6.71589	0.985605	1.00535	1	1	1	1	XXTTTSXHHHHHHHHHSGGGSXXXX	12	0	6	0	7
GACLLKYFRLYARWRDLAMVLQWEQ	3130.69	9.19385	1.13453	0.87051	1	1	1	3	XHHHHHHHHHHHHHHHHHHHHHHHX	23	0	0	0	2
MILNQHWCCHSDGRYMQRRWENFAG	3139.53	7.86883	1.08124	0.875954	1	1	0	3	XXXXXXXXBXTTSXBXXXXGGGGXX	4	2	3	0	16
SFHLFCAACDMASYCRKKVREMGIY	2930.47	8.60842	1.18611	0.890417	1	1	2	2	XTHHHHHHHHHHHHHHHHHHHTTXX	19	0	3	0	3
HCALKQVVKHFHPYWYMEKHVMSYR	3218.78	9.43316	1.30726	0.781791	0	1	3	1	XXXXXXXXXXXXHHHHHHHHHHHTX	11	0	1	0	13
CNPTFVSRKGSIQWIVGQWHMDLIF	2963.44	8.23095	1.46247	0.852703	1	0	1	1	XXXXXXXXSSXXXXXXXXXXXXXXX	0	0	2	0	23
FNRDILATETYFKIVGDPRLKQVMD	2970.4	6.25083	1.17201	1.01889	3	1	2	2	XXHHHHHHHHHHHHHTXHHHHHHHX	20	0	1	0	4
KLFDEWHDQRMIYVSLFEVMKELWF	3290.81	4.89841	1.18127	0.819013	2	3	2	1	XHHHHHHHHHHHHHHHHHHHHHHHX	23	0	0	0	2
MRTMQSFHNCFFNLGIMQFQPIMQR	3106.69	10.3472	1.37152	0.827031	0	0	0	2	XHHHHHHHHHHHHTTXXXXXXXXXX	12	0	2	0	11
FYLYWIVNICVHFIKDIKCFRGGQF	3110.69	8.82168	1.20228	0.78759	1	0	2	1	XHHHHHHHHHHHHHHHHHHTSSSXX	18	0	4	0	3
WGDSLALAEADSEFIICMRISVPAM	2726.15	4.05003	1.70871	0.863172	2	2	0	1	XHHHHHHHTXXXXXXXXXXXXXXXX	7	0	1	0	17
PMAWDCTMRKQCAVTVPQNMRITLG	2851.42	9.05531	1.54586	0.879431	1	0	1	2	XXXXXTTSXXXXXXXXXGGGXXXXX	3	0	3	0	19
GKFYLYHFRVCGELGPSIYMMQQIY	3044.57	8.14521	1.25398	0.818598	0	1	1	1	XXXXXXXXXXSSSXXSXTTXXXXXX	0	0	6	0	19
QLNEGFDQHYRPEWNFYSPLEFPCK	3145.42	4.83333	1.57588	0.932848	1	3	1	1	XXXXXXXTTXXGGGXXXXXXXXXXX	3	0	2	0	20
CKEVMMNWDGTAWQENVEDFKETFF	3085.4	4.07907	1.29304	0.963815	2	4	2	0	XXXXPBPTTSXBXXXXTTSXXXXXX	0	2	6	2	15
WIYSNVQAAKWWNVCENGCSDMDPS	2904.17	4.05003	1.25412	0.856483	2	1	1	0	XXXXXXSXXXXXSXXTTXXXSXXXX	0	0	5	0	20
DNTSATAVNPQHEPNRIPGASMITL	2634.88	5.32061	1.35248	1.04718	1	1	0	1	XXXXXXXXXGGGXTTXXTTXXXXXX	3	0	4	0	18
HRLEWVPTWRSHKEKSCWPHPGHMF	3169.6	9.31228	1.47571	0.854514	0	2	2	2	XXXXXXXGGGSSSXXSXXXXTTXXX	3	0	6	0	16
RTNIYRIAYRNHYNSPSQENENMKN	3113.34	9.52271	1.20217	0.844706	0	2	1	3	XHHHHHHHHHHHHXSXXHHHHHHHX	19	0	1	0	5
DVQCMVPTSYMCITTVLNTWEGIMV	2835.36	4.05003	2.02586	0.774154	1	1	0	0	XXXXXXXSXXXXXXXXXXXXXXXXX	0	0	1	0	24
DDMWIKFLVGGSSLRDDFLHRADKW	3008.37	5.41286	0.958523	1.015	5	0	2	2	XHHHHHHHHSXHHHHHHHHHHHHTX	20	0	2	0	3
NICSLHIRNHGLWAMFPRQALGRRE	2976.45	11.5246	1.17617	0.954031	0	1	0	4	XHHHHHHHHHHHHHHSXGGGSXXXX	17	0	2	0	6
YLPFDMNTDCPFRAAHLERLTKSKL	2967.42	8.18415	1.24454	0.934391	2	1	2	2	XXXXXTTSXXHHHHHHHHHHHHHTX	13	0	4	0	8
VMKWACMDECENLMTLNVRTPVVYS	2933.47	4.67895	1.99978	0.781164	1	2	1	1	XXXXXXXSSSXXXXXXXXXXXXXXX	0	0	3	0	22
PFCRLGSPELGVEFQDGMYFVFILV	2864.34	4.13756	1.0472	0.890547	1	2	0	1	XXXXXXXGGGXXXXSSSXXXXXXXX	3	0	3	0	19
CLSKQPNRKRIGNETKCRQPSDCYK	2953.38	9.64964	1.55627	0.984727	1	1	4	3	XXXXXXXXXXXXXXXXXSSHHHHXX	4	0	2	0	19
CTHSKHQHMSEIEWMQHAVFDLKKT	3052.47	7.08824	1.17631	0.811487	1	2	3	0	XXSHHHHHHHHHHHHHHHHHHHHHX	21	0	1	0	3
DLLTRFAMKQGKYWTPFNNLHVIVP	2989.49	9.69993	1.23711	0.867663	1	0	2	1	XHHHHHHHHSXSXXXXGGGXXXXXX	11	0	2	0	12
IIIDAHPCIDHHCLWVNDLANENQG	2841.14	4.61592	1.20527	0.893088	3	1	0	0	XXXXXXXXXSSXXXXXSXSTTSXXX	0	0	7	0	18
YQMYKLLINWQMMFRQCFGATRYFT	3240.84	9.62682	1.02768	0.835585	0	0	1	2	XHHHHHHHHHHHHHHHHHTXXXXXX	17	0	1	0	7
RHPVGTPQIKEAYWHMAFTFYFKVT	3055.51	9.52664	1.29256	0.874217	0	1	2	1	XXXTTXTHHHHHHHHHHHHTTXXXX	12	0	5	0	8
FIVGYSPWNLVAEEMSIKCHWTYYA	3008.43	5.39904	1.6456	0.820818	0	2	1	0	XXTTXXHHHHHHHHTXXXXXXXXXX	8	0	3	0	14
GSREWGTQDYRNFRVDKNHPDDDLA	2992.09	4.82418	1.44066	0.983792	5	1	1	3	XXXXXXXXXXXXXXXXTTSXSTTXX	0	0	6	0	19
LAGSAGRRYLFCNWFAQTVKSAWGP	2787.16	10.0536	1.09033	0.936602	0	0	1	2	XHHHHHHHHHHHHHHHHHHHHHHXX	22	0	0	0	3
EWPAGPCQHTNDWMTMHQFCIYYAW	3116.49	5.15339	1.05221	0.903898	1	1	0	0	XXXXXSXXXXSXHHHHHHHXSXXXX	7	0	3	0	15
AIIPLWWNWQFGHAKLTATTLMKSE	2943.42	8.64155	1.20687	0.869222	0	1	2	0	XXXXEEEETTTTEEEEXXXXXXXXX	0	8	4	0	13
GWSMYPRRWWSATQNASFRLGYRPG	3031.37	11.5538	0.962078	1.00502	0	0	0	4	XGGGSXGGGGTTHHHHHHHTTXXXX	14	0	5	0	6
CRIKTLQEYRHIKQDCNVSRFQSYG	3073.47	9.30532	1.20443	0.905067	1	1	2	3	XXXXXHHHHHHHHHHSXTTSXXXXX	10	0	4	0	11
AIIINMPKHHGEDFDTNHHVVYWTH	3012.32	6.1566	1.70191	0.947958	2	1	1	0	XXXXXXXXXXXXXXXSXXXXXXXXX	0	0	1	0	24
DYAREWQVSTNMVMAYPCLGFSTWW	3042.42	4.37026	1.25762	0.847448	1	1	0	1	XTTGGGSSXTTSGGGXSXXXXXXXX	6	0	8	0	11
CGRGTKREHHEDMIYILARWSHQLE	3066.44	7.0239	1.16932	0.820863	1	3	1	3	XXTTSHHHHHHHHHHHHHHHHHHTX	18	0	4	0	3
AFQNFIFCLEPMVYQNFRTWGSNFI	3073.5	6.0374	1.38674	0.807401	0	1	0	1	XGGGGGGXSXSXXXXXXXXSSSSXX	6	0	6	0	13
WKPLMGQMVCWTEDVFMGCLPGWDL	2943.51	4.05003	1.13117	0.825151	2	1	1	0	XXXXTTXXXXXXSSSXXXXXTTXXX	0	0	7	0	18
TFIMQICLTCQMTPNNACQLSGKPG	2700.21	7.64311	0.960232	1.00755	0	0	1	0	XXXXXXXTTXXXBTTBXXXXSSXXX	0	2	6	0	17
SYIHLEKMWRENVFVLFTASFHKMF	3161.7	8.2668	1.18306	0.801989	0	2	2	1	XHHHHHHHHHHHHHHHHHHHHHHHX	23	0	0	0	2
YSQTVADNPFHASSTGMYWQRIWGI	2916.18	6.74266	0.990935	0.951383	1	0	0	1	XXSXSTTXTTXXXTTHHHHHHHHTX	8	0	9	0	8
VMVEPVAFRENNPPIAGVYRHCCRL	2871.37	8.04135	1.11557	1.01711	0	2	0	3	XXXXXXXXXTTSXXXTTXXXSXXXX	0	0	6	0	19
MFHPESHNEHINECVKVPHPGPFYQ	2974.29	5.98051	1.83555	0.865925	0	3	1	0	XXXXXSXXTTSSTTXXXXXXXTTXX	0	0	9	0	16
EHIGSIPDNQWSLAVYTPLYYWPVC	2952.3	4.35326	0.903494	1.06911	1	1	0	0	XXXXXXXGGGHHHHTTSXGGGSXXX	10	0	4	0	11
VAYMTQMFDMVMHFVEPMTDYAGWV	3000.51	4.05003	1.28101	0.833216	2	1	0	0	XHHHHHHHHHHHHHHTTXXXXGGGX	17	0	2	0	6
AHGPCASNNTCVEIQKMVNTMVRKV	2731.2	8.90935	1.08699	0.886985	0	1	2	1	XXSTTXSHHHHHHHHHHHHHHHHTX	16	0	5	0	4
GVGCKYVRLQRWYNRQCALQRSRTR	3098.57	11.3666	1.09803	0.837168	0	0	1	6	XHHHHHHHHHHHHHHHHHHHHHHHX	23	0	0	0	2
TEHWKHHQQPGYNKPQRTANMEAGA	2917.14	8.24829	1.04926	0.920458	0	2	2	1	XHHHHHHTSTTXSHHHHHHHHHHTX	16	0	6	0	3
KEKQTTRYKCGNWYTWHPNTCQELT	3116.44	8.78815	1.75504	0.801917	0	2	3	1	XXXXXXXXXXSXTTXXXXXXXXXXX	0	0	3	0	22
TDHVQWIWTCYTAMASATKLNILAC	2841.29	6.40038	1.16874	0.794079	1	0	1	0	XHHHHHHHHHHHHHHHHHHHHHHHX	23	0	0	0	2
YLCFHPHRYWKNYLMVCEISPIKSP	3125.69	8.78893	1.5109	0.786694	0	1	2	1	XXXXXXXSXSSXXXXXXXXXXXXXX	0	0	3	0	22
GDNTSQGTSYYKPMKEEADIMYMHM	2928.25	4.75119	1.43364	0.779241	2	2	2	0	XXXXXSSSXXXXXXXXXSTTGGGXX	3	0	6	0	16
TSHRIYPSPVYRKYYCTGHPGRCWD	3043.4	9.23608	1.2675	0.95514	1	0	1	3	XXXXXXXXGGGXXXXXXSSTTXXXX	3	0	4	0	18
ARIMFMVFGIKCSHPHMMAHYKHRM	3060.78	10.3071	1.0085	0.911028	0	0	2	2	XXXXEEETTEEEXXHHHHHHHHHHX	10	6	2	0	7
LHWLFVEFRSVDGWKCSTAWAEIDT	2997.34	4.75119	1.2029	0.780176	2	2	1	1	XEEEEEXXBXTTSXBXXXEEEEEXX	0	12	3	0	10
SGLQHDPAEMSDETDCILSGHWRPC	2785.01	4.41789	1.01131	0.950177	3	2	0	1	XXXXXXTTXXXSXTHHHHTTXSSXX	4	0	8	0	13
HPNKYMTTHAKNTIVHPIKQTFTLF	2968.43	10.0015	1.6791	0.912638	0	0	3	0	XXXSXSXTTXSSXXXXXXXXXXXXX	0	0	6	0	19
VCLLKLWFAMQLEIESFSFECTGAA	2837.33	4.2526	1.09902	0.779075	0	3	1	0	XHHHHHHHHHHHHHHHHHHHTSSXX	19	0	3	0	3
VELEETYPITRQKYKYNVSWHYKLH	3225.61	8.28981	2.04312	0.779969	0	3	3	1	XXXXXXXXXXXXXXXXXXXXXXXXX	0	0	0	0	25
PHIHMVQAAYESEWEARYKRNNAKY	3092.4	8.77391	1.20501	0.891249	0	3	2	2	XHHHHHHHHHHHHHHHHHHHHSXXX	20	0	1	0	4
VHKCRNEHRRFMVKAIWVWQAWCWM	3301.94	10.0984	1.16991	0.775284	0	1	2	3	XHHHHHHHHHHHHHHHHHHHHHHHX	23	0	0	0	2
IRMPVGVRVNFPFWHPVIQACKTPF	2940.53	10.8605	1.31045	1.08226	0	0	1	2	XXPPTTXXXXXXTTXHHHHHTSXXX	5	0	6	2	12
QMQCFYNLHELFCCGPVPTGLATMG	2761.24	5.23938	1.09002	0.941669	0	1	0	0	XXXXXXXGGGGGTSXSXXHHHHHXX	10	0	3	0	12
CFCVVEMKFLYYSIVLHGSALLYHY	2999.57	6.89783	0.906834	0.988879	0	1	1	0	XXXHHHHHHHHHHHHHHXGGGGSXX	18	0	1	0	6
MNVIPFMMKDYDEHLTTYAGTGTKL	2877.31	5.36255	1.98214	0.784383	2	1	2	0	XXXXXXXXXXXXXXXXXXXXXXXXX	0	0	0	0	25
KTERIHIFRDPPRYFMMCVRSLGRT	3110.68	10.7943	1.36126	0.90668	1	1	1	5	XXXXXXXXSSXXHHHHHHHSSSXXX	7	0	5	0	13
NIASNLNEFDTYHVENEFQLVTKAN	2911.09	4.39697	1.83151	0.789533	1	3	1	0	XXSTTXXXXXSXXXXXXXXXXXXXX	0	0	4	0	21
MPIHTNLTVYHYLVHGDVDMTLTCG	2831.25	5.68301	0.947999	0.872183	2	0	0	0	XXTTHHHHHHHHHHHSXXXXXXXXX	11	0	3	0	11
ARLWYASCEHFMCQWLHQRTPSRFN	3168.59	8.9619	1.14539	0.848951	0	1	0	3	XXHHHHHHHHHHHHHHHHHSXTTXX	17	0	3	0	5
PFWINVQWKLMPAQQKNGECGKPQQ	2956.4	9.26277	1.83758	0.901929	0	1	3	0	XXXXXXXXXXXXXXXXSSXSSXXXX	0	0	4	0	21
PQENPSADIFPCWDVSNVMYGLQDQ	2854.09	4.05003	1.5952	0.95916	3	1	0	0	XXXXTTTTXSXXXXGGGSXSSSSXX	3	0	10	0	12
RDPFGDFCVEDICTYLTQYCCGMRV	2935.36	4.22595	1.18534	0.973758	3	1	0	2	XXTTTTXXHHHHHHHHHHHSXXXXX	11	0	5	0	9
YLFIEAAFQIGWWDSKQVAGMHWTK	3013.43	6.75016	1.07872	0.820744	1	1	2	0	XHHHHHHHHTXXXXTTSXSXXXXXX	8	0	5	0	12
YVVVWVSWFTLMPKGWQTEFHHTMH	3147.63	7.02299	1.20055	0.953628	0	1	1	0	XXXXXXXGGGGSXTTHHHHHHHHXX	12	0	3	0	10
HSDKPLHMRPGFSKDSQIYDQYIYT	3027.32	6.91761	1.32876	1.01885	3	0	2	1	XXXXXGGGSTTXXTTXXXXXXXSXX	3	0	6	0	16
VDCVLKVFPCDRLPKSRPDEAPHHF	2906.34	6.87964	1.53064	1.02788	3	1	2	2	XXXXXXXXXGGGSXSSXXXXSXXXX	3	0	4	0	18
PCNGPRPKNMFESPGDDNVNWAGTI	2716.96	4.55874	1.46351	0.96458	2	1	1	1	XXXSXXXTTSSXXXXXTTXXGGGXX	3	0	7	0	15
LQAIDCMDIYPFILRCGQWCKKWGN	3002.56	7.94033	1.40944	0.976833	2	0	2	1	XXXXXXXXSHHHHHHHHHHHHHHXX	14	0	1	0	10
FDRKVVGKWRNHLYRDGTKKHQGIT	3040.44	10.5488	1.79637	0.77019	2	0	4	3	XXGGGTTXXSXXXXXSXXXXXXXXX	3	0	4	0	18
MFPIHIHNAMEENVWWGWRRYMQPG	3186.65	6.69793	1.545	0.848521	0	2	0	2	XXXXXXXXGGGGXXXHHHHHHTSXX	10	0	2	0	13
AYPLMTMLRCCNQWAMKSAGMDHNS	2860.36	8.0948	1.01639	0.920205	1	0	1	1	XXSHHHHHHHHHHHHHHHTTXXXXX	15	0	3	0	7
QLFHRPDRFGDLIQFKMNMYCDLFM	3166.72	6.74027	1.32936	0.826134	3	0	1	2	XXXXXXXHHHHHHHHHHHHHHHHHX	17	0	0	0	8
QWEKKGEPAISLKQQYPHHTLDNHG	2942.2	7.02464	1.8104	0.77801	1	2	3	0	XXXXXXXXXXXXXXXXXXXXXXXXX	0	0	0	0	25
MTCEFVAVRGWEYWMENKDEYHSEM	3171.52	4.41312	0.993978	0.856961	1	5	1	1	XXXXXXXTTSHHHHHHHHHHHHTTX	12	0	5	0	8
WVRVARLPTVMGGPRSMKHMAFTPN	2840.4	12	1.92977	0.854039	0	0	1	3	XXXXXXXXXXXXSSXXXSSXXXXXX	0	0	4	0	21
KPARIAYHQAVNYTGHYPYTGNMDF	2915.2	8.39361	1.1234	0.820575	1	0	1	1	XXHHHHHHHTXXTTSXXXXXXXXXX	7	0	4	0	14
FFNWYGIMCAHITLNTPWDKMIRAI	3042.6	8.20626	0.992062	0.910679	1	0	1	1	XXXHHHHHHHTXXTTSXHHHHHHHX	14	0	4	0	7
IGSIFKMTDCEENIVYTSHCTPDRA	2831.16	4.75119	1.93016	0.778835	2	2	1	1	XXXXXXXXXXXXXXXXXXXXXXXXX	0	0	0	0	25
CRRDVTYFERNIQIIGDENCYCQRK	3123.5	7.94072	1.21463	1.02947	2	2	1	4	XXXEEEXXSSXXEEEXXTTXXXXXX	0	6	4	0	15
KNCIYATNRIMIHAPSWVTTDLVHD	2899.31	6.9138	1.5381	0.780584	2	0	1	1	XXXXXXXXXXXXXXXTTSXXXXXXX	0	0	3	0	22
NIWMRKGSLELAGCATNMEIMWWIP	2951.51	6.13602	1.95512	0.771886	0	2	1	1	XXXXXXXXXXXXSXXXXXXXXXXXX	0	0	1	0	24
WLRTYWWVRMRCAIMYMVHSLSGGK	3131.76	10.2956	1.15037	0.913311	0	0	1	3	XHHHHHHHHHHHHHHHHHHHHTTXX	20	0	2	0	3
HQEAQGPITKTWEYQKYSIRADDHR	3058.28	6.92512	1.8334	0.821019	2	2	2	2	XXXXSSXXXXXXXXXXXXXXSXXXX	0	0	3	0	22
SKVECKWLKTRMTADHMVIKQFCYM	3077.73	9.23763	1.37012	0.766252	1	1	4	1	XHHHHHHHHHHHTGGGHHHHHHHXX	21	0	1	0	3
DFRCQICAKFYRAYYWHAFSITCLM	3137.68	8.63491	1.15712	0.761332	1	0	1	2	XXXXHHHHHHHHHHHHHHHHHHHHX	20	0	0	0	5
NVFRDPPRNCFVTWLTIEMVLVMNR	3051.61	8.24952	1.27903	0.922	1	1	0	3	XXXXXXXHHHHHHHHHHHHHHHHTX	16	0	1	0	8
KNALINVTKPYRHQRSYNHKERAAP	2992.36	10.5488	1.81135	0.784494	0	1	3	3	XXXXXXXXSXXXXXXXXXXXXXXXX	0	0	1	0	24
HVWSGMDLPIHNFYHFKNMDAILEL	3028.46	5.73042	1.54059	0.885066	2	1	1	0	XXXXXXXXXXXXXXXXSXSHHHHTX	4	0	3	0	18
RTWRMEYQVSKQYQRTSEMPVDQEW	3262.59	6.25532	1.71398	0.756986	1	3	1	3	XHHHHHHHGGGGGXXXXXXXSXXXX	12	0	1	0	12
THDGNFTWLSSGTTGDFGWRMCQLI	2831.1	5.18237	1.05468	0.767201	2	0	0	1	XXXSXXXXXXXSSSSSHHHHHHHHX	8	0	6	0	11
LAYYYHLMHQGCESSRLTFMSLCAV	2924.4	6.89965	1.18105	0.779206	0	1	0	1	XHHHHHHHHHHHHHHHHHHHHHHHX	23	0	0	0	2
SRGTYQDFCTCFEVFYRKAGDESTD	2926.11	4.58454	1.62243	0.806033	3	2	1	2	XXXXGGGGSXSXXXXXXXTTXXXXX	4	0	4	0	17
AQKWFYTMPFACKMTNCLTFIHKFM	3088.75	9.30938	1.17401	0.864518	0	0	3	0	XXTTTTXXXXXXXSSXHHHHHHHHX	8	0	6	0	11
GDPAIHRVRKESVECQVNYSVHQAY	2886.16	6.91471	1.88512	0.8212	1	2	1	2	XXTTTTXXXXXXXXXXXXXXXXXXX	0	0	4	0	21
NFKNHEPDHFSCHTEYINHVWGQMN	3085.31	5.99665	1.73282	0.756526	1	2	1	0	XXXXXXXXSXSXXXXXXXXXTTSXX	0	0	5	0	20
LYSLALIAWWFNVAIHPEAYMNGEM	2940.39	4.50724	0.963498	1.08036	0	2	0	0	XHHHHHHHHHHHHHHXHHHHHTTXX	19	0	2	0	4
KCMDTDGCVPWKHDLPGKGPSAQSA	2628.96	6.73067	1.18173	1.05746	3	0	3	0	XXXSSSXXXSSSSXXTTXSTTTSXX	0	0	14	0	11
LSILSLFFMDEDEQPSTCCEWSVCF	2930.31	4.05003	1.49788	0.837659	2	3	0	0	XXHHHHHTXXTTXXXXXSXXTTTXX	5	0	7	0	13
VYNIKGSQAWFSRTKNCNDCWCWRV	3065.47	9.10469	1.40903	0.732734	1	0	2	2	XXXXXXXXXXXXXXSXXSSXXXXXX	0	0	3	0	22
KWGTEQYQESSWKDERNGIQMYMDE	3139.34	4.51287	1.72048	0.746875	2	4	2	1	XXXXXXXXXXXXXXXXSXXXXXXXX	0	0	1	0	24
LHDVYCMPMKDKDMVRCKFDSWIWG	3104.67	6.73311	1.11343	1.00406	4	0	3	1	XXXXEEEEXTTSSXEEEEXXGGGGX	4	8	4	0	9
IRGNEGPHICDRMLRKNEFHYYAPK	3045.46	9.1114	1.54794	0.826499	1	2	2	3	XXXXXXXXXXHHHHHTTXXXXXXXX	5	0	2	0	18
NLGVGGFYDFRALFPAPDDKKTDNH	2795.02	5.36159	1.43847	1.00672	4	0	2	1	XXXXXXXXXHHHHSXXXXXXXXXXX	4	0	1	0	20
NALFCCVYRAEIQPNRENNTAMLSV	2857.25	6.12903	1.6346	0.79713	0	2	0	2	XGGGTTXXXXXXXXXTTTXXXXXXX	3	0	5	0	17
IDLETRGCDGFNGRYECYMNSIPII	2880.24	4.31666	1.10977	0.842659	2	2	0	2	XXXXXXXXXXSSSXXXXXGGGSXXX	3	0	4	0	18
VEWLVQMCYQGCGTDVKCNIESETH	2873.22	4.39692	1.07923	0.771219	1	3	1	0	XHHHHHTTXSSXXSXXXXXXXXXXX	5	0	5	0	15
NHTLIVKLRQKNTGEDFCNDAGPWQ	2885.17	6.74528	1.95035	0.824274	2	1	2	1	XXXXXXXXXXXXXXXXXXXXXXTTX	0	0	2	0	23
WTPLAKWDYPHFKWCYTSFEFYTSS	3191.52	6.73931	1.83687	0.780959	1	1	2	0	XXXXXXXXXXXXXXXXXXXXXXXXX	0	0	0	0	25
PDFDLSTMWLWCHGMYKWMVVAWLE	3145.69	4.81099	1.11887	0.830955	2	1	1	0	XXXXHHHHHHHHHHHHHHHHHHHHX	20	0	0	0	5
EPPWNNVYPSYALLGHMTQYTNYPL	2969.28	5.24331	1.37387	0.89757	0	1	0	0	XXGGGGSXXXXSXSSXTTTTTTXXX	4	0	10	0	11
HYCHTGWGNPFDKPQKKGAKAAVAW	2798.14	9.51929	1.55383	0.900528	1	0	4	0	XXXSSSSXXTTXSXXXTTXXXXXXX	0	0	9	0	16
QWCRSLSELLYMETQDGQTACPEIP	2899.24	4.05003	1.04497	0.957179	1	3	0	1	XXXXXHHHHHHHHTSSSXXXXXXXX	8	0	4	0	13
QVVYKRNHAKTSQYNYPKCPVETSD	2956.25	8.99174	2.01877	0.795533	1	1	3	1	XXXXXXXXXXXXXXXXXXXXXXXXX	0	0	0	0	25
DVPNKQQPTGMQNWLKNKSGPSMKR	2870.27	10.4616	1.3636	1.01799	1	0	4	1	XXXXXXPPPHHHHHHHTXXXSXXXX	7	0	2	3	13
CFGREAAHGRQSLHKGHASLDYMCE	2804.11	7.01128	1.02673	0.776306	1	2	1	2	XTTHHHHHTTGGGSSXXXXGGGGXX	12	0	6	0	7
WHLEWEIGNQPESGFTREPRESHIW	3121.33	4.97616	1.64721	0.772605	0	5	0	2	XXXXXXTTXXXXXXXXXXXXXXXXX	0	0	2	0	23
CAIVRFKMGLHSCYCLLKAAHGFNT	2784.35	9.10708	1.17066	0.74128	0	0	2	1	XXXXXXSSSXXXXXSHHHHHSXXXX	5	0	5	0	15
CWHQPETELFTVNSRWTVEYCAGYI	3033.35	4.75193	1.11988	0.782074	0	3	0	1	XXXXXXXXXXXTTSXXXXXXXSSXX	0	0	5	0	20
DSIVWSCITLMQLDRITPGDSLYTD	2843.19	4.05003	1.1833	0.865257	4	0	0	1	XXXXXXXXXXXXGGGXXTTXXSXXX	3	0	3	0	19
MEKHAHQPYKMIWYCVAWGWTSGEN	3053.45	6.69247	2.02287	0.799142	0	2	2	0	XXXXXXXXXXXXXXXXXXXXXXXXX	0	0	0	0	25
FYILPHIKETYQGFIQRNSMNFETN	3091.45	6.75511	1.42152	0.792206	0	2	1	1	XXXXSXXXSXSHHHHHHHHTTXXXX	8	0	5	0	12
RAYYMSMNFKATSADMCPEILCHCY	2949.45	6.72311	1.5552	0.798604	1	1	1	1	XXXXXXXXXXXXXTTXXXTTTXXXX	0	0	5	0	20
ICDIEANMYGHNNVCWCCLNLVQAI	2840.3	4.35304	0.91437	0.885596	1	1	0	0	XHHHHHHHTTXXXXXHHHHHHHHHX	16	0	2	0	7
EEFSVYCNMRCWHAQEKWQGGWNYY	3215.51	5.50079	1.36309	0.823788	0	3	1	1	XXHHHHHHHHHHHHTTTXSSXSXXX	12	0	6	0	7
YTSKVWEFKYWYLIHGHYWWQNIDK	3391.79	8.31592	1.01609	0.841372	1	1	3	0	XXHHHHHHHHHHHHHXTHHHHTSXX	17	0	3	0	5
CMNEADGFQFSVTYQFPCETKMMHD	2960.32	4.48587	2.05997	0.760134	2	2	1	0	XXXXXXXXXXXXXXXXXXXXXXXXX	0	0	0	0	25
RTHEYYSMFNHPRFTFKKPNNMQAW	3231.62	9.993	1.4294	0.903195	0	1	2	2	XXHHHHHHHTSGGGXXXXXTTXXXX	10	0	4	0	11
VSRMKCMHYQAASNYKWGYLEWIRL	3134.66	9.51619	1.25216	0.789582	0	1	2	2	XXHHHHHHHHHHHTXXSHHHHHHXX	17	0	2	0	6
DQSPMYPVRIKMQRMCNDKTVYFTF	3099.63	9.11127	1.95837	0.792584	2	0	2	2	XXXXXXXXXXXXXXXXXXXXXXXXX	0	0	0	0	25
CYLCCGEFTRFDWHFFKFHGERLGK	3127.58	7.96089	0.96162	0.851323	1	2	2	2	XTTTXSSXXSXXHHHHHHHXXXSXX	7	0	7	0	11
NFQMGDADGSEYQDCIEKYNITAKQ	2869.06	4.10505	1.15882	0.915139	3	2	2	0	XXXXXXXXSHHHHHHHHHHTXXXXX	10	0	2	0	13
STHYNPSPYMEEAMRTAWFDYLQIM	3082.44	4.64894	1.12339	0.976961	1	2	0	1	XXXXXXXHHHHHHHHHHHHHHHHHX	17	0	0	0	8
QMNLWVGMPPGCIFPGPFGPINMQH	2769.29	6.73192	0.958298	1.35187	0	0	0	0	XXXTTTTPPTTXEEEETTEEEEXXX	0	8	8	2	7
RREFREPSICAYKHKWKELCNSAAD	3038.42	8.82103	1.39417	0.853732	1	3	3	3	XXXXXXXXTTTTHHHHHHHHHHTTX	10	0	6	0	9
KPRFRVIIDTKSLEIANTNMKLGIK	2886.46	10.4468	1.3472	0.908993	1	1	4	2	XXXXXXXXXHHHHHHHHHHHHHTXX	13	0	1	0	11
YKLMNMYDVIVEDCGDDCVAPKAGR	2806.22	4.35997	1.32041	1.007	4	1	2	1	XXXXXXXXXXXXXXXTTXXXXXXXX	0	0	2	0	23
QYSKQGFMACQRMAFWDRSFMTNYD	3112.5	8.17525	1.21029	0.8149	2	0	1	2	XXXHHHHHHHHHHTTSXGGGSSXXX	13	0	5	0	7
HWWDPTEMMVYHNQWYHRPTSAHQK	3266.59	7.09717	1.44281	0.835545	1	1	1	1	XXXXHHHHHHHHHHHSXXXSSSXXX	11	0	4	0	10
LWDMYHCPFCRCDHDIKWYERRRTS	3317.76	7.96064	1.04033	1.02848	3	1	1	4	XXXXEEXTTTXXEESSXGGGXXXXX	3	4	5	0	13
PWGVQVDDNVATPMDFFHFPHHAQQ	2921.16	5.04028	1.45105	0.872368	3	0	0	0	XXXXXXXTTSXXXXXXXSXXSSSXX	0	0	7	0	18
MRKDDNLCRSGGQMNMTMLQPKFQM	2961.51	9.3019	1.90235	0.792089	2	0	2	2	XXGGGGGGGXXXXXXXXXXXXXXXX	7	0	0	0	18
KYLPQNRNSDEDPMMHIANEQEDWP	3058.27	4.29063	1.84838	0.812398	3	3	1	1	XXXXXXXXXXXXSXXXXXXXXXXXX	0	0	1	0	24
FTLWEMRKRDTWDYLDPDQAYMVLH	3230.63	4.75057	1.37264	0.843785	4	1	1	2	XXGGGGSXXXXXXXXXGGGXXXXXX	7	0	1	0	17
FEQHDQNCKRGTVGTRWFTQPVKLL	2989.37	9.31112	1.79883	0.776286	1	1	2	2	XXHHHHSSXXXXXXXXXXXXXXXXX	4	0	2	0	19
PSIANAKMTHDALLYHRAWQMIVLH	2917.41	9.0087	1.10415	0.900436	1	0	1	1	XXHHHHHHHHHHHHHHHHHHHHHHX	22	0	0	0	3
NRKSPMKYGGPARDHTTCIPRVPWP	2865.3	10.2956	1.15499	0.941603	1	0	2	3	XXXXSTTSXXXXXXTTXXXXXXXXX	0	0	6	0	19
GDKRVCWAYGGSHPCSNWYPHKEWI	2977.3	8.04038	1.13627	0.859061	1	1	2	1	XXTTSSGGGTXXXXXXXXXXXXXXX	3	0	5	0	17
RLRCYAPMQRDWFGIEFYVAHFRLG	3132.62	9.3077	1.20078	0.874869	1	1	0	4	XXXXXXXXEEXTTSXEEXXXXXXXX	0	4	3	0	18
WIEDTNVWQDCFGFWQSMLLCLHCF	3122.57	4.05003	1.19583	0.787939	2	1	0	0	XXXXHHHHHHHHHHHHHHHHHHHTX	19	0	1	0	5
LGAMQRFDRYDRMDHYVTHTQGDDK	3056.31	6.0037	1.87893	0.760185	5	0	1	3	XXSXXXXXXXSXXXXXXXXXXXXXX	0	0	2	0	23
YMKISDAAIHNVYRWIEVRRETMTD	3098.51	6.77017	1.19873	0.934333	2	2	1	3	XXXXXHHHHHHHHHHHHHHHHHTXX	17	0	1	0	7
NSAHNNAKTWNPTTQECHIFSTLSY	2865.05	6.91	1.2724	0.978546	0	1	1	0	XHHHHHHHTXXXXHHHHHHHHTXXX	15	0	2	0	8
CKSRCDFTWFVRKAIENFMMQYMPM	3163.8	8.85855	1.12318	0.867197	1	1	2	2	XHHHHHHHHHHHHHHHHHHHHHXXX	21	0	0	0	4
WLRQENVRIALWIMEKHYEIMDENY	3280.73	4.96059	1.20532	0.827951	1	4	1	2	XHHHHHHHHHHHHHHHHHHHHHHHX	23	0	0	0	2
NEGCWVWHRHVQHESDGLRKRCEHM	3130.46	7.08182	1.37448	0.799136	1	3	1	3	XXHHHHHHHHHGGGXHHHHHHHHHX	21	0	0	0	4
QMWGTICNLRMTDETFNGNTHIWTD	2985.29	4.74778	1.92891	0.760852	2	1	0	1	XXXXXXXXXXXXXXXXXXXXXXXXX	0	0	0	0	25
AGIVEKRAATQTPLYNLFIRMDWEC	2926.37	6.21656	1.60155	0.776664	1	2	1	2	XXSTTTTTTSSXXXXXXXXXXXXXX	0	0	9	0	16
VAFVHYMHPDAHYDWRAFMRPFSPV	3077.5	6.99577	1.02186	1.07385	2	0	0	2	XXXXXXXXTTXXXXHHHHHGGGSXX	8	0	3	0	14
PPGHNSHGDDYTESEPYGTHVGQHC	2721.74	5.14418	1.24899	0.800706	2	2	0	0	XXXXXXSXSXXXXXXXXXXXXXXXX	0	0	2	0	23
TNWADWHYWNNQTLYKRPHLQDIKP	3225.53	8.15952	1.30188	0.886026	2	0	2	1	XXHHHHHHHHHHHTTXSXXGGGXXX	14	0	3	0	8
WVLMDSFWKARHSKWHGKPMRRSII	3153.73	11.734	1.31757	0.929397	1	0	3	3	XHHHHHHHHHHHXXXSSXXXXXXXX	11	0	2	0	12
VPATSSPKQKRKEKTWIKRKFANNY	3006.46	10.7289	2.06793	0.858195	0	1	6	2	XXXXXXXXXXXXXXXXXXXXXXXXX	0	0	0	0	25
CMHKREPAFVFFGGGGHGRYCEVND	2814.14	6.91073	1.2201	0.893422	1	2	1	2	XXXXXXXXXXXSSSXXXXXXXXXXX	0	0	3	0	22
NPPNLPSMIYHAHSPRYCLTYFYET	3015.38	6.90806	1.4732	0.796974	0	1	0	1	XXXXXTTTTSXXSSXXXXXXXXXXX	0	0	7	0	18
HYTMQKWQEFSAQTIQRDMVYYDMG	3157.51	5.38086	1.34134	0.77413	2	1	1	1	XXXHHHHHHHHTTTHHHHTTTSXXX	12	0	7	0	6
CPSIKIHIMTIATDFGIKQWHGVHN	2847.32	8.22328	1.29516	0.785172	1	0	2	0	XXXXXXXXXXXXXSSXXXXXXXXXX	0	0	2	0	23
EFTDMDLTLVSLQVHMEVKHANSFG	2849.2	4.72442	1.14265	0.96794	2	2	1	0	XXXHHHHHHHHHHHHHHHHHHHHTX	20	0	1	0	4
QVWQTVPCPDDQEGNQQRMWFYLGG	2983.25	4.05003	1.09339	1.05021	2	1	0	1	XEEEEEEXTTXXTTXXXEEEEEEXX	0	12	4	0	9
PFTYMEEWPWWFSSQWYIYWNQIFH	3472.83	4.50787	0.942722	0.791889	0	2	0	0	XXSSXSSXXTTXSSHHHHHHHHHHX	10	0	8	0	7
ERPIHHLHWNHHFIRDIEHKINCNQ	3224.58	7.27473	1.18962	0.802431	1	2	1	2	XXXXXXXSXXHHHHHHHHHHHHHTX	13	0	2	0	10
MSGQLKAHANLLAVYDVCNGVETDP	2645.96	4.53509	1.30397	0.847407	2	1	1	0	XHHHHHHHHHHHHHHHHHHTXXXXX	18	0	1	0	6
FPKWNIGSMRNDVPSFKNKRSVAKY	2970.41	10.565	1.67475	0.856224	1	0	4	2	XXXXXHHHHHTTSXXXXSXXXXXXX	5	0	4	0	16
MRSAVVVSDESDTIYHSCWTHWYDH	3025.25	5.15663	2.15403	0.770898	3	1	0	1	XXXXXXXXXXXXXXXXXXXXXXXXX	0	0	0	0	25
CGNPIEAYHHGMQQCNLINPHYMKW	2985.4	7.00156	0.930202	1.03972	0	1	1	0	XXSHHHHHHHXTTSSXXXXGGGXXX	10	0	5	0	10
TEAYNHNNYCCYWTNMRNQQMTKTS	3102.38	7.73791	1.03423	0.744872	0	1	1	1	XXXXXTTHHHHHHHHHHHHHHHHXX	16	0	2	0	7
TQLRKFQTQLWGCAWMFLIEIPTHP	3045.58	7.92054	1.36551	0.840348	0	1	1	1	XHHHHHHHHHHHHHTTTXXXXXXXX	13	0	3	0	9
IRPQMHRASADRSKEGWYGGWTQIF	2978.31	9.97843	1.5329	0.785054	1	1	1	3	XXXXXXXXXXXXSSSXSXSXXXXXX	0	0	5	0	20
STWYREMVNEMGFSHGMTQCLDFKM	3029.47	5.42155	1.32047	0.879277	1	2	1	1	XHHHHHHHHHTTXXSSXXXXXXXXX	9	0	4	0	12
FCIRIAINHTWSAVQCATRVEDWPW	3003.42	6.73493	1.28171	0.840435	1	1	0	2	XEEEXXBTTBXXXEEEXXXGGGXXX	3	8	2	0	12
QYHFTQYFHTTKCSYNIHMSPLCVH	3086.48	8.0576	1.78354	0.748317	0	0	1	0	XXXXXXXXXXXXXXXXXXSXSXXXX	0	0	2	0	23
GADELFGPPRGEKPVPVHEMWHQLM	2858.26	5.35767	1.43506	1.22453	1	3	1	1	XHHHHHXSXXSXXXXXHHHHHHHHX	13	0	2	0	10
AEDEKPQSCVRVITQPGRTIGMKSQ	2759.12	8.24107	2.04933	0.79958	1	2	2	2	XXXXXXXXXXXXXXXXXXXXXXXXX	0	0	0	0	25
LLTKAWHQQEKRNWVFFVGYAQTDR	3122.49	9.69677	1.67452	0.729224	1	1	2	2	XXSSGGGGTTSXXXXXXXSSSXXXX	4	0	8	0	13
TIWTFTTGAMEKRYRDLLSWISPRD	3044.44	8.25513	1.32319	0.941937	2	1	1	3	XXXXXXXHHHHHHHHHHHHHHXXXX	14	0	0	0	11
KVPVDQRDRINNTSEQQTWSILWVS	3000.28	6.12192	1.87891	0.775168	2	1	1	2	XXXSTTSXXXXXXXXXXXXXXXXXX	0	0	4	0	21
GRGSFLECREAKTDINFPMQLFAQE	2888.24	5.06296	1.22032	0.931134	1	3	1	2	XXSTTTXSXXXXXXSSXXGGGGXXX	4	0	7	0	14
WIHLGIALCMHSTMHYEKRQITYFN	3093.6	8.20097	1.52492	0.786926	0	1	1	1	XHHHHHHHHHHHHHTSXXXXXXXXX	13	0	2	0	10
HDYTHCFVQRTVSDERKKSMPWEPW	3163.5	6.9163	1.93628	0.764197	2	2	2	2	XXTTXXXXXXXXXSXTTXXXXXXXX	0	0	5	0	20
MSPVHQFGCSHPMLPSLAAQNVSTN	2654.01	6.68429	1.66482	0.876231	0	0	0	0	XXGGGTSSXXXXXXXXXXXXXXXXX	3	0	3	0	19
ISVEVTFEEAHPDMCRLKWMEIPSL	2961.43	4.57198	1.30978	1.09511	1	4	1	1	XXXXXXHHHHXHHHHXXXSXXXXXX	8	0	1	0	16
HEINWRNNLMPENAPEEHDKLNMQD	3075.31	4.7334	1.39466	0.948078	2	4	1	1	XXXXGGGGSSXTTXXXHHHHHHTXX	10	0	5	0	10
YVHCNELITHIEDERMYSMGNRLPI	3034.45	5.35755	1.86729	0.802949	1	3	0	2	XXXXXXXXXXXXXGGGGXXXXXXXX	4	0	0	0	21
HVNREKECKKVPACHEYDFDGQMYP	3024.37	6.03547	1.73191	0.767765	2	3	3	1	XXXXXXXXXXXXXXXTTXXXXXXXX	0	0	2	0	23
LVPLVRTGSPRGQIEEFWYINDWSW	3049.39	4.67912	1.94146	0.796701	1	2	0	2	XXXXXXXXSXTTXXXXXXXXXXXXX	0	0	3	0	22
NQEKTYNIDITDMYLPMLKWNVPAN	3012.41	4.55811	1.59174	0.88065	2	1	2	0	XXXXXXXXXGGGXXXXXXXXXXXXX	3	0	0	0	22
GCGLCLGEFRSAGRRTTAYLRETDH	2770.07	8.06811	1.77161	0.778849	1	2	0	4	XXTTGGGSXXXXXXXXXXXXXXXXX	3	0	3	0	19
HQSQPFSAFPTVFVPRRDFNMVTWE	3024.37	6.7679	1.98347	0.864194	1	1	0	2	XXXXXXXXXXXXXXXXXXXXXXXXX	0	0	0	0	25
SWEDHSCTPESTVTDKIVVTNVGNN	2732.89	4.30757	2.11077	0.844208	2	2	1	0	XXXXXXXXXXXXXXXXXXXXXXXXX	0	0	0	0	25
RRKMLHWWSAWAEKTSTIYVWSHMT	3192.67	10.2781	1.56717	0.774711	0	1	2	2	XHHHHHHHHHHHHHHXXXXXXXXXX	14	0	0	0	11
KFECNQGVSHVLPTHKNYDDGRLVI	2870.2	6.91227	1.98608	0.773683	2	1	2	1	XXXXXXXXXXXXXXXXXXXXXXXXX	0	0	0	0	25
HFKVVIYRLVMHQNKIVYMRFRPYL	3251.96	10.5488	1.20383	0.951146	0	0	2	3	XXXXXEEEEEEETTEEEEEEEXXXX	0	14	2	0	9
DVDSHWETPRAGYTFCPMYVLFRMN	3036.42	5.38063	1.28468	0.931759	2	1	0	2	XXXSXXXXXXTTXXXXXXXXXXXXX	0	0	3	0	22
GGSMNDQGPIDEYIRGSTCSIHSAL	2608.81	4.53646	1.60968	0.823853	2	1	0	1	XXXTTXSXSXXTTXXXXXXXSXXXX	0	0	7	0	18
IPFAPPTAFQYDKWMLIQSIVRWPC	3008.56	8.19736	1.12665	1.06285	1	0	1	1	XTTXXXXHHHHHHHHHHHHHXXXXX	13	0	2	0	10
NESHIKWMDITRPDPSEHSQTRMMM	3058.45	6.01916	1.41702	0.915755	2	2	1	2	XHHHHHHHHHHSXXTTXXTTTXXXX	10	0	6	0	9
HTAACVFHHLDWSTEHWHHCAQHCN	3008.25	6.36104	0.868238	0.868415	1	1	0	0	XXHHHHHHXXXXXHHHHHHHHHHXX	16	0	0	0	9
PILFEWIMGYMPLWFGKHEVWSDNM	3127.66	4.65184	1.11583	0.925595	1	2	1	0	XHHHHHHHHHHHHHSSSXXXTTSXX	13	0	6	0	6
KPQLGAQVVQFAQTGSHENRLKIAI	2734.12	9.99436	1.80881	0.779237	0	1	2	1	XXXXXXXXXXXXXXXXSXXXXXXXX	0	0	1	0	24
ELFPYFCTKIPMYAVKRFMNTMRHE	3153.76	9.12017	1.25885	0.905969	0	2	2	2	XXHHHHTXXXXHHHHHHHHHHHHXX	16	0	1	0	8
ETHVFGGYTMHDAKCGTKQDSYHIL	2839.12	6.27437	1.63016	0.835946	2	1	2	0	XXEEETTEEEXXXXXXXXXXXXXXX	0	6	2	0	17
LFTKFQAKDMQHNWGVVIATFSEEM	2958.37	5.44543	2.01303	0.745514	1	2	2	0	XXXXXXXXXXXXXXXXXXXXXXXXX	0	0	0	0	25
FLGMGQGARHQYVYLVGYDHLIKLV	2878.35	8.44525	1.47014	0.817715	1	0	1	1	XXXXXXXXXXXXXXXTTXGGGXXXX	3	0	2	0	20
FIEREQEQGVNNGRLLEIKHDQRFS	3043.31	5.59486	1.72958	0.837934	1	4	1	3	XXXXXXXXXSXSSXXXXXXXXGGGX	3	0	3	0	19
HDSGHWRVRGCPTPSHIAETNLVKF	2845.16	8.24765	1.53476	0.833099	1	1	1	2	XXXXXXXXTTPPPXXXXXXXXXXXX	0	0	2	3	20
SGFKDVHLITNTCTILDDCVAKSKY	2772.16	6.46176	1.88337	0.764982	3	0	3	0	XXXXXXXXXXXXXXXXXXSSSSXXX	0	0	4	0	21
QSNAMISDSYVGSIECNAKDTAFVG	2607.82	4.05003	1.6423	0.798017	2	1	1	0	XXXXXXXXXXXXXXXXXXXXXXXXX	0	0	0	0	25
EMFKNQHPKNVNMISVEFSMIHDEF	3052.46	5.35937	1.8457	0.811148	1	3	2	0	XTTSSXXXSXXXXXXXXXXXXXXXX	0	0	5	0	20
HSDKTHANWEQDVQRFMQRSGCQSV	2975.2	6.9142	1.14758	0.939704	2	1	1	2	XXTTSSTTHHHHHHHHHHHHTXXXX	12	0	7	0	6
MCYWIKADDRCRDMRHATVLPEIGH	3017.49	6.69014	1.7259	0.865442	3	1	1	3	XXXXXXXXTTSXXXTTXXXXXXXXX	0	0	5	0	20
PECLKFKKNIDQSKYERTMVDDLRV	3056.51	8.51964	1.7575	0.827573	3	2	4	2	XXXXXXXXXXXGGGGXXXXXXXXXX	4	0	0	0	21
CCFEWVECQNSINEVDFNNAIYFCF	3038.37	4.05003	0.912428	0.86287	1	3	0	0	XXSXHHHHHHTXXSSXHHHHHHHXX	13	0	4	0	8
SPTWANWNAIPWLRGVMHFPESPIL	2920.35	6.46739	1.39192	1.13166	0	1	0	1	XXXHHHHHTXTTXSSXXXXXXXXXX	5	0	5	0	15
MMQAEMAVFEIHSCQFGRDHRHVQG	2945.34	6.21696	1.50598	0.764778	1	2	0	2	XXSSSXXXSXXXXXXSSXXXXXXXX	0	0	6	0	19
YHGATFSKNRWHSNLTHEQRQVFMN	3089.36	9.98643	1.09894	0.911929	0	1	1	2	XXXXXXXTTSTTTTSXHHHHHHHHX	8	0	8	0	9
MPDWAAMHYKCHEMIDVYSNHIFWQ	3153.59	5.71217	1.19673	0.822326	2	1	1	0	XXXHHHHHHHHHHHHHHHHHHHHTX	20	0	1	0	4
KGLCQDPFCVDTHMMRNMENTENIR	2983.41	5.48368	1.0984	0.908035	2	2	1	2	XXXXXSTTXXXHHHHHHHHHGGGGX	13	0	3	0	9
DMMLAILINSQKDVTPTRENEAYGP	2807.16	4.31672	1.33498	0.866354	2	2	1	1	XHHHHHHHHHXSXXXXXTTXXXXXX	9	0	3	0	13
PAFMCDWEIGSQYPMQHDGITGYDF	2909.19	4.05003	1.24201	0.827681	3	1	0	0	XXXXXXXXTTXXXXXXXXXXXXXXX	0	0	2	0	23
DGRCNTWFCDQQMDWSEIGAGQWQK	2990.22	4.22595	1.32126	0.994523	3	1	1	1	XXSXXSTTTTXXXXGGGSXTTTTXX	3	0	11	0	11
YGQHQTGEMQPSFAKYEITSIGQIP	2811.09	5.39939	1.92067	0.847624	0	2	1	0	XXXXXXXXXXXXXXSXXXXXXXXXX	0	0	1	0	24
RFTIYVNWSWEFMPTVEDDTKQRQW	3263.59	4.78291	1.8397	0.919386	2	2	1	2	XXXXXXXXXGGGSXXXXXGGGGXXX	7	0	1	0	17
IVIDKGQRCEHPAKEWIWTMVLNQL	3008.52	6.75011	1.27092	0.86926	1	2	2	1	XXXXTTXXXXXXXHHHHHHHHHHHX	11	0	2	0	12
CNQNVCDMFRWCTLDEQEAESGERF	3011.26	4.07907	1.12989	1.00032	2	4	0	2	XXHHHHHHXTTXXSXHHHHTXXXXX	10	0	4	0	11
SANSWQISGNTWYGETQAVVTYASK	2748.91	5.7178	1.79131	0.796639	0	1	1	0	XXXXXXXXSXXXXXXXXXXXXXXXX	0	0	1	0	24
MYWLKGFQNWDDAENPIPYCKYELF	3171.56	4.31609	1.17973	1.00365	2	2	2	0	XXXXSXXXXTTXTTSXXXXXXXXXX	0	0	6	0	19
GASYYKHNVEIKTADKMDELEWDGG	2857.07	4.5821	1.41254	0.795018	3	3	3	0	XXXXXXXXXXXXXXSXXXXXXXXXX	0	0	1	0	24
QTLCRLCAEGIMCCGQVSERDEYDR	2879.25	4.51327	1.18385	1.0126	2	3	0	3	XXXXHHHHTTSXXTTXXXTTHHHHX	8	0	7	0	10
QLKLVHGKHGEVLWRRGRMSFKCQC	2997.57	10.3214	1.42621	0.946607	0	1	3	3	XXXEEEXGGGXEEEXXXXXXXXXXX	3	6	0	0	16
IQGHNCFFDGNFVEMFSDYDRSPCT	2930.17	4.21924	1.37275	0.772961	3	1	0	1	XXXXXXXXXSSXXXXSXXXXXXXXX	0	0	3	0	22
FVNCAEVMPVWTCIYVPHWAWMCLS	2986.58	5.23938	0.965248	0.921543	0	1	0	0	XXXGGGTXXTTXXXXXXHHHHHHHX	10	0	3	0	12
RFDQCCCCPDCEHWKWVIPVNHMFS	3084.58	5.99585	1.21633	0.978946	2	1	1	1	XXXSXXXXTTXXGGGGXXXGGGSXX	7	0	4	0	14
DMPDKNVCFRFMYFAIVSLMHRGND	3007.49	6.74954	1.1573	0.873442	3	0	1	2	XXXXHHHHHHHHHHHHHHHHHHTTX	18	0	2	0	5
VNRHYRIRKYFAPCRKRTFCKFALQ	3202.81	11.0103	0.997749	0.836176	0	0	3	5	XXHHHHHHHHSXXXSSHHHHHHHTX	15	0	4	0	6
MLGIKKLDHGKCNDVWRDQAYTEPY	2981.36	6.50849	1.86033	0.785717	3	1	3	1	XXXXXXXXXXXXXXXXXXXXXXXXX	0	0	0	0	25
MPMPFWGTTMFVMTIIRPGDYLNTV	2919.5	5.58747	1.82634	1.02259	1	0	0	1	XXXXXXXXXXXXXXXXXTTTTTTXX	0	0	6	0	19
DVPKEFQGTDNQFVLRRNPLGGRDR	2915.18	8.74103	1.55374	0.936961	3	1	1	4	XXXGGGXSSXXXXXXXXXXTTXXXX	3	0	4	0	18
TQLDYKNNYQKNEVWGCWASFWHEC	3150.42	5.41291	1.16054	0.759887	1	2	2	0	XTHHHHHHXXXXTTTTSSHHHHTTX	10	0	9	0	6
QVVSMKRAHLGSYKFAYCYKTPQFL	2966.48	9.74757	1.9559	0.755624	0	0	3	1	XXXXXXXXXXXXXXXXXXXXXXXXX	0	0	0	0	25
LDWPVNDYFDWDWRSQMKPRSRCPG	3155.48	6.09055	1.51951	0.857131	4	0	1	3	XXXXXXXSXXXXHHHHSXXXXXXXX	4	0	2	0	19
KQLMQYAFDPNIKVDLPGRTTCHSH	2900.29	8.19272	1.36976	1.07662	2	0	2	1	XXSSGGGGXTTXXXXXTTXXXXXXX	4	0	6	0	15
CNCRPKFPMPGFNQMDDSTSLTHDQ	2870.18	5.29685	1.6612	0.918516	3	0	1	1	XXXXXXSXXTTXXXXXTTXXXXXXX	0	0	5	0	20
TWEYYEFPYKYWLRSVLHSYPFTFM	3354.78	6.42266	1.26464	0.922777	0	2	1	1	XXXXXXXTHHHHHHHHHTTSXXXXX	9	0	4	0	12
APSERPMAPDFCHYKEGPNKWCQGF	2896.24	6.78109	1.21048	1.01834	1	2	2	1	XXXXXXXXXXGGGXXSSSXGGGSXX	6	0	4	0	15
MPRLVDFRHEFKYGSFHFDLAWSFV	3132.55	6.69657	1.68229	0.836557	2	1	1	2	XXXXXXXXXXXXSSXXXXXXXXXXX	0	0	2	0	23
TQQNKQYLTHMGHACPLCEWSYQHR	3060.41	7.80404	1.01131	0.871709	0	1	1	1	XHHHHHHHHTTTSXXSSGGGTTTXX	11	0	9	0	5
VQNYWNHHSPIKLYDSKIRVNFNPD	3085.39	8.41881	1.54018	0.850461	2	0	2	1	XXXXSXSXXXXXXXXSXXXXXXXXX	0	0	3	0	22
NSDDNFRTMCLKRNEQVVKPNMNAG	2882.22	8.19749	1.36068	0.83394	2	1	2	2	XHHHHHHHHHHHHHTXXXXXXTTXX	13	0	3	0	9
WFLGHAGEHSNDMIQACALQLIGFE	2788.12	4.85419	1.23083	0.84545	1	2	0	0	XTTTTSSSSHHHHHHHHHHHHTTXX	12	0	10	0	3
MDFPRLITTCVAVQHTNESFEAVIL	2835.26	4.64934	2.23342	0.829102	1	2	0	1	XXXXXXXXXXXXXXXXXXXXXXXXX	0	0	0	0	25
YSSETNLAADPEKWGPKRGNGEIQS	2734.88	4.87067	1.5338	0.96285	1	3	2	1	XXXXXXXXXXHHHHSXXXXXXXXXX	4	0	1	0	20
KKIERCHVWNILDMGRTEWLRLMME	3188.81	8.20703	1.37402	0.770729	1	3	2	3	XXXXXSSHHHHTHHHHHHHHHHHHX	16	0	3	0	6
HIQNPWVKLNPGDDKECRFLCQKNE	3012.38	6.75778	1.15205	0.90701	2	2	3	1	XXXXTTXXXXTTXXTTTTTTXXXXX	0	0	10	0	15
SWSELNSLYDDRSRKYYPGMAVKCP	2966.31	7.86497	1.25186	1.06093	2	1	2	2	XHHHHHHHHSSHHHHHXTTXXXXXX	13	0	4	0	8
QGLMIDPMRWSTNMDDIFQQPDIGP	2906.27	4.05003	1.19436	0.866933	4	0	0	1	XXXXXXXXXXXSXHHHHTXXXXXXX	4	0	2	0	19
CNQQLTPNPKEQLEYSEFVNPFNGV	2896.15	4.25266	1.69174	1.04214	0	3	1	0	XXXXXXXXTTXXXXXXXXXXTTTTX	0	0	6	0	19
RKVPVVWNCDCEPIEGDMHYADSLF	2924.29	4.42784	1.0374	1.18321	3	2	1	1	XXPPPPBXTTSXBXTTXXHHHHHHX	6	2	5	4	8
LDKMYYEKARETQYMMLERDEQKWL	3298.76	5.05619	1.18648	0.819056	2	4	3	2	XHHHHHHHHHHHHHHHHHHHHHHHX	23	0	0	0	2
ADSQPRVVRLCGQPLDYVNTTDFRV	2850.17	6.0756	1.66694	0.888855	3	0	0	3	XXXXXXXXXXSSXXXXXXXXXXXXX	0	0	2	0	23
IVQLLGYACGHSFLILVKRPEKSDT	2788.27	8.18428	2.12383	0.785585	1	1	2	1	XXXXXXXXXXXXXXXXXXXXXXXXX	0	0	0	0	25
CIWLITHWYSLGHRMLGSTAVTPVC	2845.37	8.07707	1.16833	1.00588	0	0	0	1	XEEEEEEEXXTTXXXXXEEEEEEEX	0	14	2	0	9
TGMTNKNYPIEIEFDEMADEKTGNG	2805.01	4.07868	1.67405	0.863967	2	4	2	0	XXXXXXXXXXXXXXXTTXXXXXXXX	0	0	2	0	23
AGKIMSNYQAVRMAWDLQFQFTFVA	2923.37	8.63382	1.06553	0.82655	1	0	1	1	XXXXXXHHHHHHHHHHHHHHHHHXX	17	0	0	0	8
SSWDTWSTKPTENQPPCICCYGSNK	2833.09	5.78237	1.01256	0.94709	1	1	2	0	XTHHHHTXXXXTTXXXXHHHHXXXX	8	0	4	0	13
KSILVAFCYVNGFWTSTPDRCKAFC	2857.33	8.65586	0.962025	1.12047	1	0	2	1	XXXXXXXEEETTEEEXXHHHHHHHX	7	6	2	0	10
GSQAAYHHNKEYVNIDFNNVEQPAF	2893.04	5.27462	1.20581	0.950237	1	2	1	0	XXTTTTXSSXXXXXXXGGGXXXXXX	3	0	6	0	16
WHTDDVNMNWPVKGYHLDMNQNWDS	3103.32	4.53981	1.66464	0.827431	4	0	1	0	XXXSXXXXXXXXXXXXXXTTXXXXX	0	0	3	0	22
GHYAYAQGGFHKQFALPKQWYTAWK	2984.33	9.70115	1.07906	1.00481	0	0	3	0	XXXXXXSSSSTTTXXXXHHHHHHHX	7	0	7	0	11
NARYWKKYIYAIPWYHHIYDGLALA	3126.57	9.23073	1.18435	0.907318	1	0	2	1	XGGGTGGGTTXXXGGGTTSXSSSXX	9	0	9	0	7
NHKLHFYAYSGSNCQEKCHEQHQTF	3037.26	7.07597	1.17478	0.785015	0	2	2	0	XXXXXXXXXXSSTTTTTTTXXXXXX	0	0	9	0	16
CFQAQEFMSIWMTCCGWVEQFSSWA	3006.43	4.05003	0.939694	0.793771	0	2	0	0	XXXHHHHHHHHHHHHXXSSTTTTTX	12	0	7	0	6
MCRAKEMQLDAMGWMLVLDCCLTFA	2880.54	4.55652	1.15827	0.861537	2	1	1	1	XHHHHHHHHHHHHHHHHHHHHHHHX	23	0	0	0	2
MHHPENEFQDPDVVNTGPVWCWQGS	2910.12	4.29955	1.54977	1.03983	2	2	0	0	XXXGGGGGXXTTXXXXXXXXXXXXX	5	0	2	0	18
CYRAYQESNDLQHVKKAMYKGPVDQ	2972.31	8.12806	1.57535	0.789256	2	1	3	1	XHHHHHGGGGGTTTGGGSXXXXXXX	13	0	4	0	8
RFDRTGGLRDCYMGYAGFGYPMVGT	2791.15	8.17474	1.24292	0.878374	2	0	0	3	XXXXTTSSTTTSXXXXSSSXXXSXX	0	0	12	0	13
VSDRMHWQLPNPEFPLYVYNSWGHV	3072.41	5.98778	1.18054	0.887062	1	1	0	1	XXXXXXXXXSXTTSXXXXXXXSXXX	0	0	5	0	20
KTLCVGNTEYCRQWHMQYPQKLNAA	2983.41	8.82168	0.818839	1.31683	0	1	2	1	XXXXXSSXHHHHHHHHHXGGGGGXX	14	0	2	0	9
FNVHVLHQSFYTGREGPYRTAQRAM	2966.29	9.9785	1.22337	0.781981	0	1	0	3	XXXXXXXXXXXXSSXXHHHHHHHHX	8	0	2	0	15
LGIAPQADPEWPLAQFYPLCRQEVT	2843.21	4.13739	1.35569	0.987582	1	2	0	1	XXXXXXSXTTHHHHHHXXXXXXXXX	6	0	3	0	16
QHTCLPCKNMVAGVHGWCCQCRFFR	2925.49	8.81871	0.955876	1.1742	0	0	1	2	XXXXGGGGGXXTTTXXXXTTXXSXX	5	0	6	0	14
HCRWLFGQQVWPGRSNEFKFLKYNP	3138.56	9.784	1.26673	1.08047	0	1	2	2	XXEEETTEEEXTTXGGGGSXXXXXX	4	6	5	0	10
SHRDCNNQFGDGFNYKDCCDCQGFT	2875.03	4.55601	0.946947	0.95588	4	0	1	1	XXXXHHHHSXTTXXGGGTTXXXXXX	7	0	5	0	13
MNMSIPGETQTAFCECDNNVDIYVM	2826.18	4.05003	2.02271	0.927141	2	2	0	0	XXXXXTTXXXXXXXXXXXXXXXXXX	0	0	2	0	23
EMNHIRGGNTSMSGTNACTCFSLKW	2746.09	8.15727	1.94014	0.737478	0	1	1	1	XXXXXXXXXXXXXXXXXXXXXXXXX	0	0	0	0	25
GNDQVDPAKLRWVWGHLFSGIEDCL	2856.17	4.65872	1.25452	0.984574	3	1	1	1	XXXXXXHHHHHHHHHHHTTTTGGGX	14	0	4	0	7
MAEGSSEFWMEWVGMSGNDHRSPSG	2771.97	4.39629	1.25125	0.806925	1	3	0	1	XXXXXXXSXXXXXXXXSXXXXXXXX	0	0	2	0	23
VASVVIVTRTFKVQDKGFYATKEPP	2781.21	9.52567	2.00412	0.810912	1	1	3	1	XXXXXXXXXXXXXXXXXXXXXXXXX	0	0	0	0	25
LRRHEKWQENKTISGPHYKQSWWMQ	3254.64	9.993	1.55572	0.806626	0	2	3	2	XXXXXXXXXXXXXXSTTHHHHTTXX	4	0	5	0	16
LPNDQHWERQPHKRPLFITDERSYE	3192.46	6.06707	1.76171	0.81294	2	3	1	3	XXXXSXXXXXTTXXXXXXXXXXXXX	0	0	3	0	22
NRYDDQFSEHFMENHISLPIEGMFT	3058.32	4.49104	1.25118	0.880966	2	3	0	1	XHHHHHHHHHHHHTXXXXXXSSTTX	12	0	5	0	8
CKCCPSKVDQFYCGFIFNKMKAMQQ	2948.55	8.86771	1.02027	0.869893	1	0	4	0	XTTXXSHHHHHHHHHHHHHHHHHHX	18	0	3	0	4
KKSNFEQIHIYDSCCPEASFGGSLP	2758.05	5.4448	1.23658	0.841249	1	2	2	0	XXXXXXXXXXXXTTXSXXXXXXXXX	0	0	3	0	22
ELGTDLTLKWDTLYWADCAYCRWKK	3079.51	6.2364	1.33649	0.77451	3	1	3	1	XXXSXXXXXXXXXXXXXXHHHHHHX	6	0	1	0	18
AHTSCTSHFNRCIENCKMYPYDRSC	2967.32	7.92776	0.894239	1.18114	1	1	1	2	XXXXXXSSXTHHHHHHHHXTTXXXX	8	0	5	0	12
ISGFDLATRLPLNRNKQRGHHDNAG	2788.05	10.7374	1.61926	0.832852	2	0	1	3	XXXXXGGGXXXXXSXXXXXXXXXXX	3	0	1	0	21
HKCNDNKTFDLVRIDASMHWVWSQE	3060.38	6.0403	1.29277	0.76083	3	1	2	1	XXXXXXXXXXXXXXXTTXXXXXXXX	0	0	2	0	23
EIRTGEMLGGAYIEYNTMCPLHFKC	2877.34	5.50084	1.1116	1.18449	0	3	1	1	XXXEEEEETTEEEEEXXSXXTTSXX	0	10	6	0	9
RIVMDMMHMKKDMNWHYYTPTRTYN	3263.81	9.40234	1.64013	0.794184	2	0	2	2	XHHHHHHHHGGGXXGGGXXXXXXXX	14	0	0	0	11
RCGWGPNYFWDQQETSCNKFYMTTI	3076.4	6.05428	1.42472	0.754182	1	1	1	1	XXXXXTTXXXXXXXXXXXXXXXXXX	0	0	2	0	23
FHQQSYMNTEHYAHDPSNSCRMMSL	3015.3	6.25959	1.32643	0.882518	1	1	0	1	XXXXXXXXHHHHHTXHHHHTTSSXX	9	0	5	0	11
LHQWHQKKHSLIWREPIHQMGRGKP	3128.62	11.0972	1.53581	0.847497	0	1	3	2	XHHHHTTSXXXXXXXXGGGXSXXXX	7	0	4	0	14
HYQDHLAGVNQIRQSTRHYLSCCKM	2989.37	8.86087	1.1858	0.83412	1	0	1	2	XHHHHHHHHHHHHHHHHHHHHHSXX	21	0	1	0	3
FMYCPYWGGWWQIKSWMCKGKKDDR	3200.74	9.18947	1.22432	0.915441	2	0	4	1	XEEETTTTEEEXXXTTTTSXXXXXX	0	6	9	0	10
TCTVNWRGSLPTIETQSQQNSCSIR	2810.08	7.74803	1.26187	0.825762	0	1	0	2	XXXXXXXSXXXXXXSSXXXXXXXXX	0	0	3	0	22
WLTHSRDAIRGLEFGQAKMKRWHHG	3018.42	10.9036	1.4467	0.774727	1	1	2	3	XXHHHHHHHHTTTTHHHHHHHTXXX	15	0	5	0	5
SCETLYKSINRDMAHCRSDMRKGEP	2928.31	7.79547	1.22927	0.807454	2	2	2	3	XHHHHHHHHHHHHHHHHHHHHHTXX	21	0	1	0	3
FQLEKEIDYHGCKGPDAIPFHFCIS	2895.27	5.31327	1.15804	1.10742	2	2	2	0	XXXXXXXXXTTSSSTTXXXHHHHXX	4	0	7	0	14
TERISHKLDRQACSAAYTTIHSGHM	2814.12	7.95374	1.23865	0.804942	1	1	1	2	XHHHHHHHHHHHHHHHHHHHHSXXX	20	0	1	0	4
VTARRRWWTCFDTVFHVFDNFENAW	3204.53	6.71839	1.81774	0.810492	2	1	0	3	XXXXXXXXXXTTXXXXTTTTHHHHX	4	0	6	0	15
ISVHQMAGVCCVIKECTWFVYPWKP	2925.51	7.95084	1.98263	0.840676	0	1	2	0	XXTTTTXXXXXXXXXXXXXXXXXXX	0	0	4	0	21
DLHKIWEPSLKLLPGPMDFFNYAGQ	2917.34	5.38086	1.35302	0.953673	2	1	2	0	XGGGSSGGGXXXXXXTTTSSTTSXX	6	0	10	0	9
VDHKYEQLGHQSDKRFWKSCEWQRT	3192.48	8.14643	1.14853	0.883573	2	2	3	2	XXXTTTTSXHHHHHHHHHHHGGGXX	14	0	5	0	6
YKYAHQANCIPTQSKHPKLWPEDTW	3042.38	8.15411	1.78465	0.767996	1	1	3	0	XTTSXXXXXXXXXXXXXXSSXTTXX	0	0	7	0	18
YRIMDQLEEYGNWILYHTHHRPGFF	3223.58	6.26919	1.07379	0.855583	1	2	0	2	XXHHHHHHHHHHHHHHHTTXXTTXX	15	0	4	0	6
TTHCVKQWTGCQEVKMTRAKVIGPA	2773.26	9.38429	1.93648	0.83199	0	1	3	1	XXXXXXXXXXXXXXXXXXXXXXSXX	0	0	1	0	24
YRFGNVVVIATCTRINDVSARRLFE	2900.32	9.49698	1.3992	0.832438	1	1	0	4	XXXTTXXXXXXXXXXXSTTHHHHXX	4	0	5	0	16
FFIWGWVELWKREFDHYEQIKSEGW	3316.68	4.96059	1.15099	0.875392	1	4	2	1	XHHHHHHHHHHHHHHHHHHHHHTTX	21	0	2	0	2
RCSWNRPPNWFLMQPANTKMQRERW	3233.71	11.5406	1.12492	1.07516	0	1	1	4	XXXTTXXTTTGGGSXTTXXXXXXXX	3	0	8	0	14
IWCYQVTDAVKSYDESHHTDFPFYH	3089.31	5.16254	1.8157	0.846117	3	1	1	0	XXXXXXXXXXXXXXGGGXXXXXXXX	3	0	0	0	22
QYNPIAPHEVLHDWARFHYHRAMTM	3121.51	7.0983	1.19199	0.983125	1	1	0	2	XXXXXXHHHHHHHHHHHHHHHHHHX	18	0	0	0	7
IPGAGWLEISVSSNGATKWRSWCNF	2767.08	8.22225	1.15851	1.11951	0	1	1	1	XTTXEEEEEEEXTTSXEEEEEEEXX	0	14	5	0	6
FIRDWCNAVNHMDFAEVVIWIKSNQ	3036.44	5.38063	0.941895	1.03511	2	1	1	1	XHHHHHHHHHTSXHHHHHHHHHHTX	19	0	3	0	3
DKYDFEFIIQDQISKDYRNFYHEPQ	3239.46	4.51815	1.29091	0.909619	4	2	2	1	XXXXHHHHHHHHHHHXXTTSXXXXX	11	0	3	0	11
THTSLSIIFNLNEMVLMNQWCRTKL	2993.53	7.92054	1.14171	0.790075	0	1	1	1	XHHHHHHHHHHHHHHHHHHHHHHHX	23	0	0	0	2
GTIPVIGCSLQNKGKGNVMLHENRC	2669.11	8.904	1.27062	0.857162	0	1	2	1	XXXXXXXXXXXXXSSSXXXXXXXXX	0	0	3	0	22
HLAWEWDPFPPMHHHPQWWDAPYHP	3215.52	5.82483	1.18766	1.01844	2	1	0	0	XXXXSXXSSXXTTSXGGGTTSXXXX	3	0	9	0	13
QEYNSAVPIFVCFKWSPAESKGYRM	2938.34	8.15514	2.05563	0.776291	0	2	2	1	XXXXXXXXXXXXXXXXXXXXXXXXX	0	0	0	0	25
FPPKIQIVDECCKSYINYHKNPTNQ	2980.38	8.02001	1.32163	0.885507	1	1	3	0	XXXXXXXXXTHHHHHHHHHHXGGGX	13	0	1	0	11
SMDFSIDDDPLYLTFRKTFKIASWQ	3025.39	4.57579	1.53538	0.904493	4	0	2	1	XXXXXGGGXHHHHHTXXXXXXXXXX	8	0	1	0	16
CCNNPHCVQMVPPFYFSDGSQMEYC	2900.29	4.35304	0.961867	1.14838	1	1	0	0	XTTSTTXXXXSSXXBXTTSXBXXXX	0	2	10	0	13
VRKMDRTCWLTDEIAQSVDKFERWM	3144.61	6.20764	1.29087	0.805289	3	2	2	3	XXXXXTHHHHHHHHHHHHHHHHHHX	18	0	1	0	6
RNNHIFYMLDNYSLCKVFFGACYEY	3111.53	6.73061	1.11726	1.07749	1	1	1	1	XXXXXXTTXXHHHHHHHHHSXXXXX	9	0	3	0	13
TADIQRTEQQLGLCIKMLDYDGHTS	2837.15	4.65588	1.22727	0.835543	3	1	1	1	XHHHHHHHHHHHHHHHHHHSXXXXX	18	0	1	0	6
MVVCDKWWDLAWTQYGMRKHMDMYV	3193.76	6.49882	1.26591	0.759581	3	0	2	1	XXXXTHHHHHHHHHHHHHHHHGGGX	19	0	1	0	5
QTHNEMQCRMEFYLDNKYSLWGTCQ	3126.48	5.4448	0.970137	0.846778	1	2	1	1	XXHHHHHHHHHHHHHTTTXXSXXXX	13	0	4	0	8
SIKIPDPRAWGHVVMDAKYDYSSMI	2880.3	6.46819	1.19521	1.10273	3	0	2	1	XXXXXXGGGSXXXXXXTTXXGGGGX	7	0	3	0	15
YAPGAMQHAAMPPAQDNLVCSPRVR	2681.08	8.23069	1.76151	1.04511	1	0	0	2	XXTTXXXXXXXXXXXTTXXXXXXXX	0	0	4	0	21
KNHAYKIQYDGNNFQWYTSLLKLYN	3122.45	9.23131	1.22567	0.83949	1	0	3	0	XXXXXXXXEETTEEXXXXXXXXXXX	0	4	2	0	19
MRAYREQCWLFDTQESIYCPGCHGY	3057.42	5.42548	1.01854	0.948118	1	2	0	2	XXTTGGGXXXXXSSSXXXXTTSXXX	3	0	8	0	14
MPVDTRHFCTNYGVNEFHGCPMHDF	2955.29	5.71194	1.03193	0.843384	2	1	0	1	XXXXGGGGGGGSXXXTTSXXXXXXX	7	0	4	0	14
AEKFVLTSTPIGDMQRHDYLRGQTL	2877.23	6.79859	1.66866	0.849042	2	1	1	2	XXXXXXXXXXTTXSXXXXXXXSXXX	0	0	4	0	21
YKKPRVEAACMRKMFQVHHTAWGWW	3147.7	10.0293	1.28203	0.861789	0	1	3	2	XXXXXXXHHHHHHHTXXXXXSSXXX	7	0	3	0	15
CNYLEVIKCLDAMFNPSGRTIFQFD	2925.36	4.78075	1.08534	0.99039	2	1	1	1	XXHHHHHHHHHHHHXTTSXXXXXXX	12	0	3	0	10
MDLHIKTGRGRFHAQHGPIIVKCVN	2828.32	10.0524	1.82422	0.803603	1	0	2	2	XXXXXXXXSXXXXXXXXXXXXXXXX	0	0	1	0	24
YTTFDYKILKQYWWQLWMGRIIVNC	3269.83	9.0459	1.13439	0.794699	1	0	2	1	XXXXXHHHHHHHHHHHHHHHHHHHX	19	0	0	0	6
QLVWENGHFYGWQRKNNLEMQFNIS	3139.46	6.75602	1.62932	1.03712	0	2	1	1	XXEEETTEEEXXXXXXXXXXXXXXX	0	6	2	0	17
KQWMRSCKQQKHNSWDFFVAMVLNP	3109.61	9.78709	1.32562	0.809828	1	0	3	1	XHHHHHHTTXXXXHHHHHHHHHHXX	16	0	2	0	7
AMIRKPFNDHKGGCNHRMMYPMPPP	2926.49	9.78471	1.67698	0.870882	1	0	2	2	XXXXXXXXXXSXXXXXXXSSXXXXX	0	0	3	0	22
TVIAALMSPYNRLTGMNPIAWNHMS	2789.26	8.43848	0.948896	1.0735	0	0	0	1	XHHHHHHHHHHHHHXXXHHHHHHXX	19	0	0	0	6
VALSQLWPYGPWNSGWFWYLNVRGN	3011.35	8.56026	1.01713	0.929203	0	0	0	1	XXGGGSXSSXGGGSTHHHHHHHSXX	13	0	6	0	6
ACKGQSSQMEKINFCMSNYYDVASD	2820.12	4.78092	1.23279	0.798712	2	1	2	0	XXSXSSHHHHHHHHHHHHHHHHHTX	17	0	4	0	4
VTIIIERIDMHKIFEPLFCMYCNPW	3112.75	5.44344	1.48072	1.05129	1	2	1	1	XXXXXXXXXHHHHHHHHHTTSSSXX	9	0	5	0	11
PMHTMCCNATQNFYIFQNLACNHII	2928.41	7.20158	1.27193	0.744818	0	0	0	0	XXHHHHHHHHHHHHHHHHHHHHXXX	20	0	0	0	5
NDWIIDAVRRHTGDTPDQVTHSKLA	2846.07	5.99557	1.44889	0.852261	4	0	1	2	XHHHHHHHHHHHXSXXXXXXXXXXX	11	0	1	0	13
DPNFANIDPATPTGNCYPEDTCYCN	2735.89	4.05003	1.00999	1.1398	3	1	0	0	XXXXTTXXTTSXXSXXXTTSXXXXX	0	0	9	0	16
SNATLGTKRTHNMCNCVDESMWGYV	2818.15	6.46449	1.66403	0.782834	1	1	1	1	XXXXXXXXXXXXXXXXXXGGGTTXX	3	0	2	0	20
SALESSHDHRHTINLSDVMFYQKNA	2901.13	6.20224	1.20294	0.8245	2	1	1	1	XGGGGSSXXSXXXXHHHHHHHHHHX	14	0	3	0	8
MPDFLTKDTGDNNHHAVMTSKLWVW	2944.3	5.94561	1.5771	0.88823	3	0	2	0	XXGGGGXXXSXXSXXXXXXXXXXXX	4	0	2	0	19
YFSPDDHYEGDRHCHLTCCDVEQAF	2988.16	4.49815	1.3776	0.802372	4	2	0	1	XXXTTXXXXXXTTTTTSSXXXXXXX	0	0	9	0	16
IAGSFYSHEITILIKDDSDLFAYEQ	2876.13	4.10084	1.18176	0.816026	3	2	1	0	XXXXXXXXXXXXXXSSTHHHHHHHX	7	0	3	0	15
CSGFEIFEPTFWKENRIEDQPLMEW	3132.48	4.14245	1.23367	1.02365	1	5	1	1	XXXXXXXXHHHHHHXXGGGSXXXXX	9	0	1	0	15
LEPQQYMSVVRCNPSHRQWLILQIE	3068.53	6.76233	1.17128	0.839665	0	2	0	2	XXGGGGGSXXXXXGGGGGGGGGGXX	15	0	1	0	9
AEYEPAFYLHVPGKRCQDIPIMQFY	3016.45	5.44679	1.0979	1.02863	1	2	1	1	XXXXXXXXXXXTTXXGGGXXXXXXX	3	0	2	0	20
CLYFSTFHGQEIYNMQAHHNLPRHG	3001.32	7.08642	1.20918	0.921653	0	1	0	1	XXXXEEETTEEEXXXXSXSSSXXXX	0	6	6	0	13
ICMATTEVKCHWFYVQTVALVQMLP	2912.51	6.72987	1.02927	0.932431	0	1	1	0	XXXSSXHHHHHHHHHHHHHHHHTXX	16	0	3	0	6
RITISPWQCLMMHRVDCKCLCNFKC	3029.74	8.7984	0.889678	0.910979	1	0	2	2	XXXXXHHHHHHTTXSXXXXSXSSXX	6	0	6	0	13
QWGMMHRPYPYHMFPFCRRKPLFHF	3310.94	10.2957	1.32	0.963429	0	0	1	3	XXXSSXXXXXGGGXTTXXXXXSXXX	3	0	5	0	17
ISMLFLEGFFNSNYQVSVMTPRCKE	2941.4	6.27499	1.24449	0.814461	0	2	1	1	XXGGGGSSXXSTTXXXXXXXXXXXX	4	0	5	0	16
WPWTNMYPACWRKSCVNQLSWYHTS	3145.55	8.85971	1.02319	0.992839	0	0	1	1	XTTTSSSXSXXSGGGGGGXGGGXXX	9	0	8	0	8
PKAGLIDMGAHAHIVGLNWVKTSSH	2640.03	9.01012	1.6	0.802417	1	0	2	0	XXXXXXXGGGSXXXSSXXXXXXXXX	3	0	3	0	19
KLCCPLDRHCYCLHPFWVTDIDLLY	3067.63	5.98392	1.39774	0.923405	3	0	1	1	XXXXSSXTTXXXXXXXXXSXTTTTX	0	0	9	0	16
PVCYQTKPREVAFWHECCKKKWQHS	3119.6	9.07555	1.06535	0.796185	0	2	4	1	XXXXXXXTTSXXXXXHHHHHHHHXX	8	0	3	0	14
LMTRCSQWCWNGTWTATPQYCPIMY	3041.53	7.94871	0.995879	0.909729	0	0	0	1	XXSSSTTTXXTTXXXSXGGGSXXXX	3	0	10	0	12
FFGTTTMLHMNAGFLGVPFQRFTAL	2805.28	9.75653	1.09051	0.89766	0	0	0	1	XXXHHHHHHSXXSSSSXXXXXXXXX	6	0	5	0	14
RLNPITPEEPGGAWWVWKLVWSWIY	3084.53	6.14256	0.996348	0.845809	0	2	1	1	XXXXXXTTXSSSSHHHHHHHHHHHX	11	0	6	0	8
WWSHKCGQCWYALPKHYARLVAIAI	3001.53	9.30719	1.07807	0.904891	0	0	2	1	XXXTTXTTHHHHHHHHHHHHHHHHX	16	0	4	0	5
ASVNNSASGYDQECWHPADNRLTER	2820.92	4.75136	1.38914	0.88413	2	2	0	2	XXXXXXSSSSXTTTXXXXXGGGSXX	3	0	8	0	14
MQQTERTLRHCPVVGKEEFLYCVCH	3007.49	6.68986	0.911987	1.04251	0	3	1	2	XHHHHHHHHHSXXXXHHHHHHHHHX	18	0	1	0	6
VEYWYEHSKNDQKLCNVHLHDTVWI	3157.47	5.75417	1.62751	0.780535	2	2	2	0	XXTTXXXXSGGGGGGXSXXSXXXXX	6	0	5	0	14
TERCNCQSGRRVCIKWLGCCETHNV	2896.34	8.40031	1.00594	0.938102	0	2	1	3	XXXXXXXSSXXXXXTTSSSXXXXXX	0	0	7	0	18
EGFGMSNPTPLRSMLVDYLAIMCTS	2734.19	4.37043	1.07919	0.861292	1	1	0	1	XXSXXSXHHHHHHHHHHHHHHHHHX	17	0	2	0	6
IYAGHPNIHDAAWDFMTYNVCLLTN	2880.21	5.04835	1.13286	0.804786	2	0	0	0	XXSSSXXHHHHHHHHHHHHHHHHTX	16	0	4	0	5
HNSSEVNEWGRHTVQPPRAIEPCEC	2876.1	5.39546	1.56531	0.887375	0	4	0	2	XXSXXXXGGGTSXXXXXXXXXXXXX	3	0	3	0	19
NMTFHKPADMLLCRGHNYNDSRRSK	2992.38	9.78097	1.73936	0.851961	2	0	2	3	XXXXXXXXXXXXXSSXXTTXTTTXX	0	0	7	0	18
SVVRMDFCNLHRAWRQSDMRHFYYW	3304.74	9.29868	1.2923	0.826104	2	0	0	4	XXXXXXHHHHHHHHHTXXGGGSXXX	12	0	2	0	11
GMVQEYTLMTFQWGPCFTNSGAVII	2794.23	4.05003	2.00448	0.786467	0	1	0	0	XXXXXXXXXXXXXXXXXXXXXXXXX	0	0	0	0	25
YIAFVPLYQTYDDGFRQMVMGITRN	2999.42	5.95902	1.24553	0.941693	2	0	0	2	XXXXXXTTTSSXHHHHHHHTTXXXX	7	0	7	0	11
KPPYPIVMPWIVPPRRGWPEHPCIR	3022.64	10.0457	1.00279	1.10902	0	1	1	3	XXSSXXXXTTTSXXXSSXXXXTTXX	0	0	10	0	15
HSNSPIIQNRYHPILMFAAAPPDQL	2831.21	6.91835	1.28997	0.944559	1	0	0	1	XXXXSXSSXSSXXXXSXXXXXGGGX	3	0	6	0	16
MLGVCLVFEIKNCQYYLNKAHTWQH	3039.55	7.83557	1.01907	0.796901	0	1	2	0	XXXXXXXXXHHHHHHHHHHHHHHHX	15	0	0	0	10
AWSEFFCWFHAYRAELVSAEMCEGL	2983.36	4.48178	1.13158	0.817462	0	4	0	1	XHHHHHHHHHHHHHHHHHHHHHTTX	21	0	2	0	2
SMRDQLYNYGVSYFRDLLMAFSLMS	3008.45	5.67909	1.14128	0.890475	2	0	0	2	XHHHHHHHHHHHHHHHHHHHHHHHX	23	0	0	0	2
FCVGLDRIFKSIAEIRSWDQTAFVM	2933.41	6.1147	1.45618	0.829018	2	1	1	2	XXXXHHHHHHHHHHXXXXXGGGXXX	13	0	0	0	12
EWCRGAMKHWDQSNKCDRNTKYFEQ	3161.47	8.11813	1.75803	0.772519	2	2	3	2	XXXXSSXXXXXGGGSXXSXXXXXXX	3	0	4	0	18
QLNHGVGMIVHCNMHPRPNTDQEKE	2885.22	6.28352	1.89266	0.78403	1	2	1	1	XXXXXXXXXXXXXXXXXXXSGGGXX	3	0	1	0	21
IDVNHLLWGMLDWDRETQWRKRHNA	3190.55	6.92574	1.10294	0.873753	3	1	1	3	XXHHHHHHHHHHHHHHHHHHHHHHX	22	0	0	0	3
QWLAEPKPIFNGAIIFRVKAMGSPR	2827.35	11.0004	2.06895	0.839795	0	1	2	2	XXXXXXXXXXXXXXXXXXXXXXXXX	0	0	0	0	25
PIQKVRTMMVAWCYRRQFDTNSNRV	3100.6	10.8502	1.19453	0.823379	1	0	1	4	XHHHHHHHHHHHHHHHHTXSSTTXX	16	0	5	0	4
VRNTIPMFHFNPEVVLNIKHWLKLG	3003.57	9.9941	1.40426	0.917648	0	1	2	1	XXXXXXXXXXXHHHHHTHHHHHHHX	12	0	1	0	12
VWETQWTSYVFNSTTPDNKFKMRII	3092.48	8.46787	2.08906	0.750183	1	1	2	1	XXXXXXXXXXXXXXXXXSXXXXXXX	0	0	1	0	24
NWRKMIHDTICRQFDPQNWMCMARG	3138.65	8.95596	0.951685	1.08685	2	0	1	3	XHHHHHHHHHHHHSXTTXTTTTTXX	12	0	8	0	5
SRVAPAGWRPGCADALVWNADAMGE	2600.89	4.84549	1.16094	1.15297	2	1	0	2	XXPPPTTXXTTXXXXXXXXGGGSXX	3	0	5	3	14
LEDENPSDLQKCLVSFDWIKVFFII	2999.43	4.10505	1.50468	0.873973	3	2	2	0	XXXXXTHHHHHHSXXXGGGGGGGXX	13	0	2	0	10
DRKHWDHTKNNNDCTNHKPSGNCEL	2964.13	7.0048	1.36104	0.84283	3	1	3	1	XXXXXXTTSXXXXXXSXXXXSXXXX	0	0	5	0	20
YNASQFAVMVLHTKLRGADACVRHK	2816.27	9.78406	1.124	0.903632	1	0	2	2	XXHHHHHHHHHHHHHHHHHHHHHTX	21	0	1	0	3
HQWFILPVFADTNVAVLSTVPVNRY	2887.29	6.74363	2.01592	0.846564	1	0	0	1	XXXXXXXXXXXXXXXXXXXXXXXXX	0	0	0	0	25
GRKDAIKTIPCFGWYKRLWPDPMGD	2951.43	9.11127	1.40187	1.01831	3	0	3	2	XGGGXXXXXXXSSHHHHHSXXSSXX	8	0	5	0	12
HWYQNADCHHENGAWISINLMHDKS	3007.24	5.99006	1.14237	0.930433	2	1	1	0	XXXSSSXXEEETTEEEXXXXXXXXX	0	6	5	0	14
WYANGKRIVNPQTFMHLIEIGDNGC	2877.26	6.74198	1.23702	0.898112	1	1	1	1	XBTTTTBXXXHHHHHHSSXSXXXXX	6	2	7	0	10
QEHVPPDRYDYDLCGGGCCTLVSAF	2746.02	4.21924	1.46558	1.04286	3	1	0	1	XXXXXTTXXXXXTTSSSXXXXXXXX	0	0	7	0	18
QFFWYLKFLIHYAGCTGWSYHGNAQ	3038.39	8.17242	1.05188	0.847558	0	0	1	0	XHHHHHHHHHHHTTTTTXXXXXXXX	11	0	5	0	9
IFCKRWVVYMWGFVWTNGEWTEMTH	3207.7	6.74692	1.06697	1.1213	0	2	1	1	XXXXXXXEEETTEEEETTEEEEXXX	0	11	4	0	10
LVRKMSPACFKKNSAWPISYILMLN	2911.55	10.0334	0.97118	0.84519	0	0	3	1	XXXXXXHHHHHHSXXSXHHHHHHHX	13	0	2	0	10
MHLQSNFTELSEILQDKCMWELNLN	3037.45	4.39629	1.24275	0.812941	1	3	1	0	XXHHHHHHHHHHHHHHHHHHHHHTX	21	0	1	0	3
CCKQRWFMITFIRCHMAQEQNWRMH	3284.91	9.22028	1.20784	0.763565	0	1	1	3	XXHHHHHHHHHHHHHHHHHHHHHHX	22	0	0	0	3
LNLDHMMYQTRVMGMHKRMGWFATM	3086.72	9.9863	1.17208	0.771292	1	0	1	2	XXHHHHHHHHHHHHHHHHTTTTTTX	16	0	6	0	3
FCTDVKINIRWQPCWYVLTQDENDC	3090.47	4.22595	2.01527	0.77037	3	1	1	1	XXXXXXXXXXXXXXXXXXXXXXXXX	0	0	0	0	25
AKSCLPWCECWCPYVLVPGWNYTHW	3042.53	6.75073	1.17136	1.09354	0	1	1	0	XXXXXTTSXXXXXXXXXTTXXTTXX	0	0	7	0	18
DHIQMVKPMNYHPLRSDESKGAYWI	3016.41	6.92108	1.34987	0.811621	2	1	2	1	XXXXXXXXTTXXXXXXXTTSXXXXX	0	0	5	0	20
WILSVPYDSMENKKHDANENGMPMH	2944.28	5.31356	1.78898	0.773573	2	2	2	0	XXXXXXXXXXXSSXXXXXXXXXXXX	0	0	2	0	23
KDRIISYQYWGKFPGDVVAAHPGHY	2905.23	8.39374	1.28442	0.812125	2	0	2	1	XXXXXXXXXXXXXTTXXXXXXSXXX	0	0	3	0	22
LQPVWHAGRFKKRIVRVRNQPLDKS	3029.55	12	1.60012	0.886791	1	0	3	4	XXXXXXXXXXXXXXXXXTTSXXXXX	0	0	3	0	22
VFSLKITREHIYKQLYAKQSDQMTF	3075.54	9.4026	1.23908	0.84229	1	1	3	1	XXXXXXXHHHHHHHHHHHHHHHSXX	15	0	1	0	9
EYIYCHVGCTTTLRSQTDRQMIPAY	2950.33	6.82218	1.55268	0.932451	1	1	0	2	XXXXXXTTXXXXXXXXXXXXXXXXX	0	0	2	0	23
EGMPDVMKSWVPCMVKESQWDAILR	2936.45	4.78325	1.30871	0.987421	2	2	2	1	XXXXHHHHTTXXXXXXHHHHHHHHX	12	0	2	0	11
EVDTEFKDAKLYKNTVPHTSEDDSQ	2897.02	4.37981	1.7216	0.788609	4	3	3	0	XXXXXXSSXXXXXXXXXXXXXXXXX	0	0	2	0	23
PNPAHNEDCACSRVWYVHGQTKVYA	2846.12	7.23313	1.11674	0.818253	1	1	1	1	XXSXXXTTSSXXXXXXXTTXXXXXX	0	0	7	0	18
QDEVGNQYYTSAIRWQDHCSSNQPV	2926.05	4.53646	1.71432	0.756419	2	1	0	1	XXGGGSGGGSXXXXXXXXXXXXXXX	6	0	2	0	17
PLLYWIDYNCNSKRDYAKKSGNWTH	3073.4	9.06627	1.25348	0.833834	2	0	3	1	XXXXXXXXXXSSHHHHHHHSSXXXX	7	0	4	0	14
YPDVFNGQKHVDTELTGYDDKESQM	2917.08	4.22839	1.76491	0.849077	4	2	2	0	XXXXXXSXXXXXXXXXXXXGGGGGX	5	0	1	0	19
WCFGRDRLKCMEEDLEQADSCMVEQ	3022.39	4.19667	1.13017	0.819687	3	4	1	2	XXXSSXHHHHHHHHHHHHHHHHHTX	17	0	3	0	5
KIIWCSPMSETFCTCLETRCKCRMK	2998.68	8.77945	0.966904	0.912302	0	2	3	2	XXXXXXTTXXSXXXXXSTTXXXXXX	0	0	6	0	19
MMKFNQCRVIFEWGFDMPFQGIRDP	3093.62	5.87445	1.83639	0.795275	2	1	1	2	XXXXXXXXXXXXXXXXXXXXXXXXX	0	0	0	0	25
GHPCCKGCKVMRTMGMKDPDDTSDP	2710.14	6.72561	0.90215	1.22154	4	0	3	1	XXXXXHHHHHHHHTTXXXTTXXXXX	8	0	4	0	13
NVMEHMNAQNPHMTVRQFGGPRQPV	2876.26	9.61174	1.71229	0.951347	0	1	0	2	XHHHHHHHTXXXXXXXXXXXXXXXX	7	0	1	0	17
ETNFADRIMEYWTVPLSVEMEWLEI	3102.49	4.05003	1.48145	0.877457	1	5	0	1	XXXHHHHHHHHXXSXSXXXXXXXXX	8	0	2	0	15
EAPMELFGELLIPWYYKPMRWPSWP	3137.67	4.78643	1.20791	0.850424	0	3	1	1	XXXXXXXXXXXXXTTSXXXXXXXXX	0	0	3	0	22
YGFMCQCDFKRATGKCHRGYTINQT	2929.34	9.06376	1.06816	0.872367	1	0	2	2	XXXXXXXXTTXXXSXXSSXXXXXXX	0	0	5	0	20
KEIMILCYPHRFICAWRDLMRINGD	3094.7	8.05541	1.11654	0.822185	2	1	1	3	XXXXXXXBTTBXXXXXHHHHHHSXX	6	2	3	0	14
VLQPRMYHCELRMSVGPNHYDMTPK	3003.5	8.16597	1.93955	0.825188	1	1	1	2	XXXXXXXXXXXXXXXSXXXXXXXXX	0	0	1	0	24
VCLPMRKAWCWSGHMMQFFNERNQV	3099.66	8.95358	1.17665	0.753225	0	1	1	2	XXXSSXSXXXXHHHHHHHHHHHHTX	12	0	4	0	9
HCGINNPFKNDSMSCGTSYYGDNER	2809.98	5.38029	1.33888	0.85955	2	1	1	1	XBXXXBTTBXXXXBXXXXSSXXXXX	0	4	4	0	17
PDRNTLPHMNEVTVYMSQYEEDMIQ	3041.35	4.17269	1.45532	0.927307	2	3	0	1	XXGGGXXXHHHHTTTSSHHHHHHXX	13	0	5	0	7
PVGEGNCPSTMVPTPFEFIQEWLEC	2811.17	4.05003	1.18095	0.865514	0	4	0	0	XXXSSXXXTTXXXXTTXXXXGGGGX	4	0	6	0	15
KLIDFAMPAKEDVGDPQSDMGLDEE	2751	4.05003	1.78857	0.876155	5	3	2	0	XXXXXXXXXXXXXXXTTTTXXXXXX	0	0	4	0	21
ETPFDALHLYPHEQMVFAHWGIANT	2925.23	5.17538	1.31387	0.934345	1	2	0	0	XXTTTTXXXXTTTSXSXSXXSSSXX	0	0	13	0	12
CSKLTAWPQAVQPYLSGLRQKAPDA	2729.12	9.19604	1.38382	1.22677	1	0	2	1	XHHHHHHHHHHHHHHHTXXXXXXXX	15	0	1	0	9
AFNQTALWFSYGSLVYQFKVYKFVS	2994.4	9.40608	1.87004	0.777531	0	0	2	0	XXXXXXXXXXXXXXXXXXXXXXXXX	0	0	0	0	25
FRTVPNHRGSGVHGFHVSQFEQLHY	2937.19	8.77281	1.43218	0.78569	0	1	0	2	XXXXXXXXXXXXTTXXXXXXXXXXX	0	0	2	0	23
CISAHYWIELCIKRCFRKQCHQIVY	3141.76	8.8913	1.17209	0.770055	0	1	2	2	XXXHHHHHHHHHHHHHHHHHTTXXX	17	0	2	0	6
NMWKHVTHWMSDQRVWSVNNPHDTN	3120.4	7.0235	1.81683	0.778063	2	0	1	1	XXXXXXXXXXXXXXXXXSXXTTXXX	0	0	3	0	22
WVDRTQIGNKMQFMWRGMFIDECYW	3241.74	6.11397	1.49774	0.822118	2	1	1	2	XXXTHHHHHHTTTTTTTXXXXXXXX	6	0	8	0	11
TMGIHQRACANEEIKTSYMLAKPGW	2836.27	7.88044	1.19503	0.860666	0	2	2	1	XHHHHHHHHHHHHHHHHHHHHSXXX	20	0	1	0	4
HTTTVGYAMNLPPSAADVTFCPSQA	2579.86	5.07643	1.49418	0.883681	1	0	0	0	XXXXXXXXXXXXTTTTXXXXXTTXX	0	0	6	0	19
NFFPSEREDTQYEIIKLARHQGYNA	3027.26	5.53017	1.45045	0.783553	1	3	1	2	XXXXXTTSSSHHHHHHHGGGTTXXX	10	0	7	0	8
SQHCTCCCCCKIKNNQERAYREGIP	2888.33	8.29478	1.00327	0.975028	0	2	2	2	XXXXSSXTHHHHHHHHHHHHHTTXX	13	0	5	0	7
YYKICVGVSIVYEAPDVESCDLWAQ	2851.21	4.05003	1.77483	0.83596	2	2	1	0	XXXXXXXXXXXXXXXXXSSXXXSXX	0	0	3	0	22
LQTRQFEESLPQPYKQVCMKAFASH	2967.38	8.18441	1.20493	0.949943	0	2	2	1	XHHHHHHHTSXTHHHHHHHHHHHTX	18	0	4	0	3
YEMGWEKCQSGGNNWIIPGGENETA	2770.96	4.0934	1.59822	0.838539	0	4	1	0	XXXXGGGTTSSXXXXXXTTXSXXXX	3	0	7	0	15
GKRCSLQYLLNVWMQWWMWCHTVEI	3211.8	8.05515	1.13808	0.814835	0	1	1	1	XXXXXHHHHHHHHHHHHHHHHHHTX	18	0	1	0	6
YRLSFCHHKCTSMPDPLMFWTANWA	3043.52	8.06417	1.38213	0.827345	1	0	1	1	XXXXXXXSXXXXXXXTHHHHHHTXX	6	0	3	0	16
CRCQKTRYAKPHACNCNNSMPHTGK	2849.28	9.50124	1.0638	1.08302	0	0	3	2	XXXXXXTTSXTTXXXXXSXXXXXXX	0	0	6	0	19
EWEPHVCSSFTPAWDKWRVQKICQW	3147.54	6.8311	1.48489	0.816899	1	2	2	1	XXXXXXXXXXXXGGGHHHHHHHTTX	10	0	2	0	13
EHAFKKLGCLNLSHKVEVFRPVFWN	2999.49	9.20468	1.6891	0.826275	0	2	3	1	XXSXXXXTTXXXXXXXXXPPPTTXX	0	0	5	3	17
EIDHIPVVKTNMVDLYCQSPLNDCW	2933.34	4.21929	1.67338	0.868095	3	1	1	0	XXXXXXXXXXXXXXXSSXXTTXXXX	0	0	4	0	21
NQNQAPTFQKRAPTSFGQREHKPDF	2930.15	9.98623	1.80857	0.809459	1	1	2	2	XXXXXXSXXXXXXSSXXXXXXXXXX	0	0	3	0	22
HNEGLCIQVGWFCWGLNDVLKISQT	2861.26	5.32004	1.0291	1.00065	1	1	1	0	XXXXXEEEETTEEEETHHHHHHHHX	8	8	3	0	6
HEISAAIPRPDKSHVIYNTCPWQVK	2890.28	8.19285	1.78262	0.885995	1	1	2	1	XXXXXXXXXXXGGGXXXXSXXXXXX	3	0	1	0	21
WEYIKCKTCLTLKILEIETWIRGYS	3090.66	8.0106	1.12283	0.865857	0	3	3	1	XGGGGXHHHHHHHHHHHHHHHHHXX	21	0	0	0	4
PYYPITSQMLPVYHICHRDAVWQVP	3014.48	7.26842	1.56649	0.848649	1	0	0	1	XXXXXXXXXXXXXXXXXTTXXXXXX	0	0	2	0	23
DKLYKRIPMWVVETASGANIAAMAV	2735.23	8.49688	1.25156	0.961143	1	1	2	1	XXXXXXXXXEEEEXTTSXEEEEXXX	0	8	3	0	14
TVYIHLKMALPPQGPEKWYTQTAQI	2914.38	8.13296	1.73302	0.817886	0	1	2	0	XXXXXXXXXXXXSXTTSSXXXXXXX	0	0	5	0	20
NFMNRENDDMSVSTKCKRIAKALDL	2900.31	8.17532	1.17178	0.956455	3	1	3	2	XGGGGGGGXXXHHHHHHHHHHHTXX	18	0	1	0	6
HRDPTQPKWINMQHKVMVNCDQCPK	3034.52	8.86055	0.939288	1.03428	2	0	3	1	XXXTTSXHHHHHHTTSXXXGGGSXX	9	0	7	0	9
DQLIAYTSGHCTHCNYCLVGAYLHP	2780.12	6.24845	1.09681	0.892291	1	0	0	0	XXXXXXXXXXXTTSTTXSHHHHSXX	4	0	7	0	14
LGPNVCFVVFSPLKYCDYHIAHGSV	2766.2	6.89721	1.21122	0.809101	1	0	1	0	XXXXXXXXXXXSXXXXXXXXXXXXX	0	0	1	0	24
MPEPTYIHNYVSEHDYGDYREIAVF	3046.28	4.4903	2.02484	0.824514	2	3	0	1	XXXXXXXXXXXXXXXXXXXXXXXXX	0	0	0	0	25
IDRSANCNDKMYLTGGSTWDNFYYL	2948.2	4.42897	1.88332	0.762036	3	0	1	1	XXXXSXXXXXXXXXXXXXXXXXXXX	0	0	1	0	24
FQKKSWYLWPRFIWYAHQHCTMELM	3330.9	9.11301	1.21347	0.870437	0	1	2	1	XXTTHHHHHHHHHHHHHHHHHHHHX	20	0	2	0	3
WKPHPMFLVHNDIQRFIDGCQEGDY	3046.4	5.2611	1.37531	0.929522	3	1	1	1	XXXXTHHHHHHHHHHHHHHHXXXXX	15	0	1	0	9
CLPKKMDHCLGYEETHYAREKNISA	2937.33	6.90749	1.29338	0.758612	1	3	3	1	XXXSXGGGTSXXXTHHHHHHHSSXX	10	0	6	0	9
TKNCQDGQHMRSKACSKLPVGKEDL	2774.16	8.80014	1.69565	0.773564	2	1	4	1	XXXXXSSXXXXXXXXXXXXXXXXXX	0	0	2	0	23
IKIWRAGQQNVFWRWHTLGGHEVMD	3065.47	8.75992	1.35458	0.801149	1	1	1	2	XXXXXSXXXXSSTHHHHSXXXXXXX	4	0	5	0	16
DWTFRICTLCENYYPVHEAMLCSYC	3061.51	4.65104	0.858842	1.24155	1	2	0	1	XXXEEEXTTTXXEEETTTXSSXTTX	0	6	10	0	9
HSHYGSGYHYCHPLDKQMRVNKNAP	2940.24	9.04796	1.1968	0.981653	1	0	2	1	XXXXXTTXXXXXHHHHHHXXXTTXX	6	0	4	0	15
GFQVIMKLMEDHNCCDETDQSCEKG	2861.19	4.29063	1.1022	0.937139	3	3	2	0	XHHHHHHHHHHXXXSXTTXGGGGXX	14	0	3	0	8
LINYSGEAPAWFAQTFGFRKHENEP	2910.16	5.49789	1.03363	1.02132	0	3	1	1	XXXXXXXXXHHHHHHHTXXXXSXXX	7	0	2	0	16
VGIIHEEWQHWYERDMAVPISQTQY	3116.42	4.80195	1.47367	0.781073	1	3	0	1	XXXXXTHHHHHHHHHTXXXXXXXXX	9	0	2	0	14
RNEEFLWQQQYNFCCVESATKRNYW	3243.54	6.21389	1.51736	0.767322	0	3	1	2	XHHHHHHHHHHHTTSXSXSSXXXXX	11	0	6	0	8
AGAAHNSDHEQGMNRPEMESMYLMA	2778.04	4.80229	1.10839	0.772301	1	3	0	1	XXXXXXTTSXXXXXTHHHHHHHHXX	8	0	4	0	13
HIKNQHTEKICTCARDALTQFSEMS	2892.25	6.9063	1.19565	0.808287	1	2	2	1	XXHHHHHHHHHHHHHHHHHHHHHHX	22	0	0	0	3
ADIKTRAVFQEVHRIAPGRWENPDV	2905.23	6.80746	1.4702	0.912875	2	2	1	3	XXHHHHHHHHHSXXSXTTTTXXTTX	9	0	8	0	8
LVARAWHNYDNDDRKDVTLYEKGRT	3036.27	6.75892	1.68419	0.801798	4	1	2	3	XXXXXXXXXTTXXXXXXXXXXXXXX	0	0	2	0	23
DFFCNIPGQDAPTASASNNRIAQMA	2639.87	4.20781	1.62575	0.963355	2	0	0	1	XXXXXXTTXXXXXXXXXXHHHHHHX	6	0	2	0	17
WLEYPRNMPRHDRQQNHGDWAYVYQ	3260.52	6.92205	1.27223	0.97115	2	1	0	3	XXXXXTTSXXXXSSSXXSXGGGTTX	3	0	9	0	13
YVDFMSMFPITLQHQIHDWQAAMQA	3009.44	5.04846	0.969782	1.14926	2	0	0	0	XXXGGGGSXHHHHHHHHHHHHHHHX	19	0	1	0	5
LYQSCKIYMMSDGCGHHEVALNWFY	2996.42	5.98937	1.38353	0.742043	1	1	1	0	XXXXXXXXXXSXXXXXXXXXXXXXX	0	0	1	0	24
FDCSDCLIMWGCMYNKVPTEIPQIG	2864.36	4.05003	1.48608	0.846768	2	1	1	0	XXTHHHHHHHHTTTXXXXSXXXXXX	8	0	5	0	12
YSIFSCLQTCEWRERRKLGWDVKLH	3154.62	8.85894	0.981646	0.904947	1	2	2	3	XXHHHHHHHHHHHHHHHTTXXXXXX	15	0	2	0	8
KHVEQHAWHVCWIPHPEQYFVCAIR	3114.56	7.07801	1.22017	0.785803	0	2	1	1	XXXXXXXXXXXXXSXTTXXXXXXXX	0	0	3	0	22
RKIREDYASQQPVEYIWYPHSDQFV	3155.43	5.48419	1.62037	0.811083	2	2	1	2	XXXXXXSTTSSXXXXXXXSXXXXXX	0	0	6	0	19
LLWWHFEYITARHGDGDEIFFKWYP	3227.58	5.31356	1.234	0.906086	2	2	1	1	XXXXEEEEEEEEETTEEEEEEEEEX	0	18	2	0	5
QQIEHNFMEAIVMFPSCDHHDPIMK	2998.44	5.21347	1.37352	0.880441	2	2	1	0	XHHHHHHHHHHHHSXXXTTXXXXXX	12	0	3	0	10
YLIDGFHLLRNADVGFCRACDQAML	2842.28	5.29685	0.988599	0.822817	3	0	0	2	XXXXHHHHHHTSSXXXXHHHHHHXX	12	0	3	0	10
CDWVVCEPSRVKKPTCRFICRTCCL	2946.58	8.68803	0.843835	1.06682	1	1	2	3	XXXXXXXGGGXSSGGGGGXXTTTTX	8	0	6	0	11
ILGQTGVYNKSRILTWADEEIPQDC	2850.16	4.31666	1.88772	0.773323	2	2	1	1	XXXXXXXXXXXXXXXXXXXXXXSXX	0	0	1	0	24
KGEPQTHPCLKPCFFETLYQRTMHR	3048.52	8.86016	1.26207	0.865457	0	2	2	2	XXXXXXXXXSSXXXXXXHHHHHHXX	6	0	2	0	17
MSSTVSKRKGEHGGSPLGMTENSFD	2639.87	6.52588	1.65652	0.857814	1	2	2	1	XXXXXXXXXXXXXXXSSSXXXXXXX	0	0	3	0	22
EWVDDVGMNDWSIYVFWATWPMWIQ	3175.55	4.05003	1.43075	0.745691	3	1	0	0	XXSSSSXXXSXXXXXXXXXXSSSXX	0	0	8	0	17
ITVDISVMGAKGRKKYRCNTFRIVQ	2884.43	10.4503	2.1326	0.774432	1	0	3	3	XXXXXXXXXXXXXXXXXXXXXXXXX	0	0	0	0	25
SYIGWCKSCSQSVTYVSRPKQGKNT	2808.15	9.5922	1.26909	0.975706	0	0	3	1	XEEEEETTTTEEEEEXXXXXSXXXX	0	10	5	0	10
HHDMREYCCSFCFGAETRPKMLNSS	2950.33	6.89726	1.05925	0.891424	1	2	1	2	XXXGGGXXXTTSSXGGGSXXXXXXX	6	0	5	0	14
FDNTPWYLLAITVERTDEHFRCPVI	3036.42	4.75119	1.83289	0.8771	2	2	0	2	XXXXXHHHHTXXXXXXXXXXXXXXX	4	0	1	0	20
KFEDKVPYPRVLEQEPRKVYKIHWQ	3213.69	9.30719	2.08835	0.80061	1	3	4	2	XXTTSXXXXXXXXXXXXXXXXXXXX	0	0	3	0	22
DHDADSFHYKDAAVRNEGGHKSEVA	2755.82	5.27673	1.69976	0.755103	4	2	2	1	XXXXXXXXXSXSXXXXSSXXXXXXX	0	0	4	0	21
GRSFAHSANLNTRVNTPDEVPPKWN	2808.03	8.7527	1.79786	0.857417	1	1	1	2	XXXXXXXXXTTXXXXXXXXXXXXXX	0	0	2	0	23
TAGAWLFVFGHNRVRQLCMDGNPHW	2913.3	7.97269	1.12693	0.845364	1	0	0	2	XHHHHHHHHHHHHHHHHHHSSSXXX	18	0	3	0	4
FQMSVCNLFSKMFKCYFYMFEWELR	3278.91	8.02156	1.18203	0.770211	0	2	2	1	XHHHHHHHHHHHHHHHHHHHHHHTX	22	0	1	0	2
HFAHWTEHWYKMMRIETSAYHTFDM	3256.65	6.42726	1.51218	0.741948	1	2	1	1	XXHHHHHHHHHHHTSXSSXXXXXXX	11	0	4	0	10
CCFAKAMMFDPCITEHNVSIMIGWP	2845.43	5.31975	0.928444	0.976515	1	1	1	0	XXHHHHHTTXTTXXHHHHHHHHXXX	13	0	4	0	8
PYWCVTRVHHMKSNLMSLVITRTHP	3007.56	10.0659	1.8193	0.754108	0	0	1	2	XHHHHHHHHHTTXXXXXXXXXXXXX	9	0	2	0	14
RCCHLYKTRSQGAWKGWMHRLIYRK	3178.77	10.5576	1.25125	0.827881	0	0	3	4	XTTHHHHHHHHHHHHHHHHHHHTXX	19	0	3	0	3
NGMIWPDNLCHQNPYTKRQWAQQCF	3079.45	8.05495	0.930433	0.833935	1	0	1	1	XXXXXXTTTTTSXHHHHHHHHHHHX	11	0	6	0	8
RQIIKGVMLEVYNGTQRKSFTIITE	2925.4	9.69664	1.22678	0.982345	0	2	2	2	XXXXEEEEEEEEETTEEEEEEEEEX	0	18	2	0	5
RIWLFTGPISIHFLNLPMCMQCCPI	2934.63	7.97708	1.28823	0.8893	0	0	0	1	XXXXXXBSBXXXXXXXXXXTTTXXX	0	2	4	0	19
MNLSDEGSLFDDCNGLKVKQAGEAQ	2669.89	4.10476	1.5943	0.842977	3	2	2	0	XXXXSSXXXXSXTTXXXXXXSXXXX	0	0	6	0	19
HQINHSTEGSFAKKWPHIVWGNIRS	2930.24	9.99455	1.9276	0.788351	0	1	2	1	XXXXXXXXXXXXXXXXXXXXXXXXX	0	0	0	0	25
MCRDFSAQWKHIGCVYTLQRSFSTF	3012.45	8.88614	1.85961	0.773621	1	0	1	2	XXXXXXTTSSXXXXXXXXXXXXXXX	0	0	4	0	21
