## Supplementary material for "Prebiotically Plausible Peptides can Self-assemble into β-rich Assemblies": Dataset S3 (part 26 of 26)

### Sheet: 20F (continued)
Sequence	MW (Da)	pI	Rg (nm)	dG (kcal/mol)	Count Asp (D)	Count Glu (E)	Count Lys (K)	Count Arg (R)	Secondary Structure (DSSP 4.4)	Count Helix (G H I)	Count Beta (B E)	Count Turns (S T)	Count PPII (P)	Count Coil (X)
WWRIQVVEHCRMGDLPVVRIAVSRR	3062.62	11.4002	1.2342	1.14762	1	1	0	5	XEEEEEEEEEEETTEEEEEEEEEEX	0	21	2	0	2
LNRRTMHIYTMNAYQVRGVLQGAWV	2978.46	10.9036	1.62994	0.750915	0	0	0	3	XXHHHHHHHHHTTTXXXXXXXSXXX	9	0	4	0	12
MDHQQGFVFECQEDGWDMQLRARAS	2985.25	4.42727	1.61587	0.780779	3	2	0	2	XXXXXXXXXXXXXSSHHHHHHHHHX	9	0	2	0	14
HMWWQDFWTASWQDASQLTDQENYE	3203.32	4.05003	1.28794	0.830301	3	2	0	0	XXHHHHHHHGGGTTGGGXSXXXXXX	13	0	3	0	9
FPGSSQQDIKQIDIHKDHFFDQRWS	3060.29	5.99551	1.49308	0.957787	4	0	2	1	XXXXXTTXXXXXXTTSSXSXXXXXX	0	0	7	0	18
LMWQPMHPDPERVPSSRDSWSYNLC	3032.39	5.38063	1.54878	0.908577	2	1	0	2	XXXXXXXXXTTXXXXGGGTTSSXXX	3	0	6	0	16
NWCYITFSVLCAVKGTKPIRRLKTR	2954.56	10.4667	1.68824	0.804342	0	0	3	3	XXHHHHHHHHHTXSXXXXXXXXXXX	9	0	2	0	14
FKTWAIYWLIQVCFTRHASGCRMMD	3064.63	8.90349	1.10361	0.766851	1	0	1	2	XHHHHHHHHHHHHSSXXSSXXXXXX	12	0	4	0	9
CWDYYNEDHLTAHTQKSYVEEGCIP	3002.21	4.49099	1.10648	0.829288	2	3	1	0	XXXXXXGGGXXTTXXXXXXXXXXXX	3	0	2	0	20
VYKHRMKHWAWIYRGSSTHQTTTKC	3106.54	10.1879	1.69426	0.757658	0	0	3	2	XXSSSTTTTGGGXSXXXXXXXXXXX	3	0	8	0	14
CQMICQHLDCDVRAQYFMGCQQVMN	2965.48	5.20983	0.919509	0.893143	2	0	0	1	XTTTTTSSXHHHHHHHSXXHHHHHX	12	0	8	0	5
YYNEGWIQEARRQCLLPRNTWPTVR	3150.53	9.30732	1.15512	0.985065	0	2	0	4	XXXHHHHHHHHHHSXSXGGGSXXXX	13	0	3	0	9
HFPVASSPPPCLAHGPNDDIFECCL	2667	4.51696	1.24525	1.29164	2	1	0	0	XXXXXXSSXGGGXXXTTXXXXXTTX	3	0	6	0	16
YDAYYINETCRCFGEQCTVDIQADP	2918.15	4.05003	1.18245	0.860334	3	2	0	1	XXXXXXXXXEEEETTEEEEXXXXXX	0	8	2	0	15
ATLWFLLWEFWKSGVRSWDLWCFIM	3221.79	6.10544	0.930675	0.949145	1	1	1	1	XXHHHHHHHHHHTTXXHHHHHHHHX	18	0	2	0	5
AGFWPEDPAAQMGYAFEQIIGTGTA	2628.86	4.05003	0.942299	1.11482	1	2	0	0	XXXXXSSHHHHHHHHHHHHHXSXXX	13	0	3	0	9
SMKGDQTMQARYENWPYPAGPYQDG	2891.11	4.55618	1.09747	0.904547	2	1	1	1	XXXXSHHHHHTTTTXXXXSXTTSXX	5	0	9	0	11
IDQHCTTLMRKEKAWYKAHSWRHKA	3125.59	9.86361	1.11337	0.895924	1	1	4	2	XXHHHHHHHHHHHHHHHHHGGGGXX	21	0	0	0	4
ARPSIPYVKRHWAAHEQLCDEPLDG	2889.21	6.02251	1.40557	0.860974	2	2	1	2	XXXXGGGGGGGTTSGGGTTXSXXXX	10	0	6	0	9
TNTFFWRGAMDICHWIFWGWPYFYP	3242.68	6.40305	1.14467	1.02653	1	0	0	1	XXHHHHHHHHHHHHHHHHSHHHHXX	20	0	1	0	4
KWVSTKRGKFGQRSKKNCNVLGKRD	2921.39	11.1702	1.80947	0.799505	1	0	6	3	XXXXXXXXSXSXXXXTTXXXXXXXX	0	0	4	0	21
RWMDPLRNPVICSAKSLCVWDPFYA	2968.48	8.04528	1.07842	1.02692	2	0	1	2	XXXXTTTXXXXXXTTSXXXXXGGGX	3	0	6	0	16
AHNELAFVASIFPNECIAWRNIVCN	2832.22	5.40064	0.907015	1.11382	0	2	0	1	XHHHHHHHHHHXHHHHHHHHHHHTX	21	0	1	0	3
HDHHARSRPDDPDDNQDHQPRYQFV	3083.12	5.59309	1.27354	0.934495	6	0	0	3	XXXXXXXXTTXSXXXXXXXXXXXXX	0	0	3	0	22
RDPVQHKGFNGLRDCGEDLNLYFGY	2914.17	5.42911	1.48128	0.914379	3	1	1	2	XXXXXXXXXSSXXXXXXXTTTTSXX	0	0	7	0	18
CHVRQIPASCNIYFGHYCMPIHDTD	2921.32	6.26209	1.19599	0.947583	2	0	0	1	XXXXXXXXXXXGGGTXXXXXXXXXX	3	0	1	0	21
VFNAEQGHPCTYWPAREHQKAAAWL	2911.21	6.88737	0.965351	0.951947	0	2	1	1	XXXTTTSSXXSXSXHHHHHHHHHHX	10	0	7	0	8
KEGDWIGGCAIEFKYMAASCWKIPV	2803.28	6.16575	1.70122	0.762601	1	2	3	0	XXXXXXSSXXXXXXXXXXXXXXXXX	0	0	2	0	23
WEFNFRHCKREEQFHQHSNRSMHYA	3305.58	8.23108	1.45841	0.734197	0	3	1	3	XXXXGGGGSHHHHHHHHHHHGGGXX	18	0	1	0	6
FRRTAVWWGDRFSLWFDIYQNGLNL	3161.53	8.74303	1.2949	0.837948	2	0	0	3	XXXXXXXXHHHHHHHHHHHHTTXXX	12	0	2	0	11
WGEHDDTLVSGRFCSGGYMVIYLAP	2774.09	4.53646	1.23229	0.906379	2	1	0	1	XXXXXXXXXEEEEPTTSXEEEEXXX	0	8	3	1	13
WETTERLNDKVHTQGHDYHLRTWIL	3149.43	6.27266	1.5229	0.799247	2	2	1	2	XXXHHHHHHHHHHSXXXXXXXXXXX	10	0	1	0	14
TKYRRQTKNSSNMYFVEQTFHGMWD	3155.48	9.52038	1.66157	0.816246	1	1	2	2	XXXXXXXXXTTSXXXXXXXXXSSXX	0	0	5	0	20
CLKEIGWPDFTNYMKEWDWYALFEY	3248.64	4.17758	1.45626	0.962979	2	3	2	0	XXXXXXXXXHHHHHHTSXHHHHTXX	10	0	3	0	12
HVFFELFDLWMPFQSRVAINSSEEP	3026.38	4.39697	1.34488	0.906498	1	3	0	1	XHHHHHHHHHHHHHHHXXXXXXXXX	15	0	0	0	10
DLHEDCDIRIPENKKYRLCNDFGDA	2980.25	4.59074	1.65992	0.864414	5	2	2	2	XXXXXXXXXXXGGGXXXXXXXXSXX	3	0	1	0	21
WNACVEMFMCYRGYAILKDQPTTKH	3006.5	8.0311	1.60352	0.822488	1	1	2	1	XHHHHHHHHTTTTXXXGGGSXXXXX	11	0	5	0	9
CGECFDGQLIQVLKYHWKRRWHRER	3244.71	9.3859	1.13485	0.799031	1	2	2	4	XHHHHHHHHHHHHHHHHHHHHHHHX	23	0	0	0	2
DKFRPMMRKIYMRCAFCQNWMASPW	3197.87	9.84434	1.28459	1.00724	1	0	2	3	XXXXXXXXXXEEEXTTTXXEEEXXX	0	6	3	0	16
WPIYRTYTFEVAKFERQQITAATTC	3024.41	8.17532	1.18463	0.79018	0	2	1	2	XHHHHHHHHHHHHHHHHHHHHHHTX	22	0	1	0	2
VATAIPFYQPNYGADDAQRESVIVK	2753.03	4.558	1.90804	0.842871	2	1	1	1	XXXXXXXXXXXSXSXXXXXXXXXXX	0	0	2	0	23
GPMCQSAGAWHHLWEEWDAHHFMLE	3006.31	5.2794	1.26751	0.839847	1	3	0	0	XTTXXXTTTTTTHHHHHHHHHTXXX	9	0	9	0	7
ACDLCNNEPINDARYSECANWNHAR	2880.07	4.75131	0.881243	0.885227	2	2	0	2	XXGGGTTSXTTSHHHHHHHHHHSXX	13	0	7	0	5
IATYEYQCGITGHRWHYRYHMSSWW	3232.57	8.18054	1.21671	0.96858	0	1	0	2	XEEEEEEXTTTXXEEEEEEXXXSXX	0	12	4	0	9
MMEEVGAKYARKWGDWYRTCVCYKT	3075.56	8.73722	0.947838	0.845486	1	2	3	2	XXHHHHHHHHTTTHHHHHHHHTTXX	16	0	5	0	4
KCIPMPENCENAPNYIFFHAGDRCF	2917.32	5.44452	1.0066	0.999977	1	2	1	1	XXXPPPTTGGGXTTXXXXXXSXXXX	3	0	5	3	14
EFEMMSRRKHWNETYTYLQMSWRCR	3369.83	9.20101	1.1715	0.850196	0	3	1	4	XHHHHHHHHHHHHHHHHHHHHHHHX	23	0	0	0	2
AWKEETIGPSITESDMQELFEVMTW	2958.27	4.05003	1.49773	0.979345	1	5	1	0	XXXXXXXXXXXXHHHHHHHHHHHTX	11	0	1	0	13
YFAILVLTPDGRGCLCGLICRVITD	2712.26	6.11482	1.03583	1.00601	2	0	0	2	XXXXXXBXTTSSXBSSTTXXXXXXX	0	2	8	0	15
VENMRREAFIHSLRMCQERYHWNKW	3320.79	9.30648	1.21827	0.853556	0	3	1	4	XHHHHHHHHHHHHHHHHHHSXXTTX	18	0	3	0	4
THWFSKLYHHVTFINTVGACKAKEH	2955.35	9.10244	1.18226	0.888401	0	1	3	0	XHHHHHHHHHHHHHHHHHHHHHHHX	23	0	0	0	2
ADQIDQYIFKDGTHNDDVYHYAWIG	2985.13	4.27039	1.06192	0.876351	5	0	1	0	XXSSSXXXXSSSXXXTTXXXXXXXX	0	0	8	0	17
KMYEEFQIAQRKIMFYMHNMSHWEL	3291.84	6.92591	1.19886	0.79634	0	3	2	1	XHHHHHHHHHHHHHHHHHHHTTXXX	19	0	2	0	4
RGAHLPVRAQLYVIMLNQSHMSFEW	2984.46	8.75959	1.24545	0.903114	0	1	0	2	XXXXXXHHHHHHHHHHHHTTXXXXX	12	0	2	0	11
TNVCSCKRFVWINRLLIFWKCRNED	3144.7	9.1484	1.23177	0.812372	1	1	2	3	XXXXTHHHHHHHHHHHHHHHHHHXX	18	0	1	0	6
RICSKGKNVGFGYMIHWAMTTRLND	2899.38	9.784	1.17626	0.832423	1	0	2	2	XXXXSSSXXXTHHHHHHHHHHXXXX	10	0	4	0	11
DEDFDKGVCHSIPWMICDYEDPWQH	3066.31	4.08425	1.37177	0.884278	5	2	1	0	XXXXXSTTTTSXTTXXXXXXXTTXX	0	0	10	0	15
QNNAAFQAAMKHCYVHYERHAWHGR	3026.33	9.19669	1.25825	0.829891	0	1	1	2	XHHHHHHHHHHHHHHHHHHHHTSXX	20	0	2	0	3
PRISVGDSKIRMWQSGMVWWTNQII	2989.48	10.8403	1.30756	0.803723	1	0	1	2	XXXXXXXXXXXXXSSSXXXXXXXXX	0	0	3	0	22
SKCKNMYMNNMYTRMWFNNVPCNMT	3122.69	9.30197	1.01276	0.806317	0	0	2	1	XHHHHHHHHHHHHHTTSSXXXTTXX	13	0	6	0	6
NWMREEFYDGLSPYCKYYYNKPTPD	3180.48	4.94212	1.18458	0.906924	2	2	2	1	XXXXXXXXXTTXTTXXXSXXXXXXX	0	0	5	0	20
CVWNFPSRFQTWALCFKSAPYAYHC	3026.47	8.65696	0.922433	0.938074	0	0	1	1	XXXXXXHHHHHHHHHXTTXTTSSXX	9	0	6	0	10
KQDRNINVKPASRCVMWGCMRYMRL	3056.68	10.3106	1.66244	0.796061	1	0	2	4	XXXXXXXXXXXXXXXSTTXXXXXXX	0	0	3	0	22
DLYDWHVSKYCGVVGSMLWSRTYEV	2994.36	5.38057	1.76881	0.767172	2	1	1	1	XXXXXXXXSXTTXSSXXXXXXXXXX	0	0	5	0	20
PEDGRWMYQHDFAPVKQMHNWFLWQ	3247.62	6.02001	1.82361	0.79656	2	1	1	1	XXSXXXXXXXXXXXXXXXXXGGGXX	3	0	1	0	21
WFRIDDCCPLDWWWDTQVKQSIDIW	3255.64	4.05003	1.37301	0.761414	5	0	1	1	XXXTTSSSXTHHHHHHHHTTSXXXX	8	0	9	0	8
SERWMGHDIWFNDLQISIAAHMQTC	2990.35	5.20164	1.161	0.799375	2	1	0	1	XHHHHHHHHHHHHHHHHHHHHHHHX	23	0	0	0	2
AQSWDVMWAQTSDLWACICHSCFMM	2951.42	4.19679	1.19398	0.784188	2	0	0	0	XXXHHHHHHHHHHHHHHHXSHHHHX	19	0	1	0	5
ACQSFTSEWMKNGEEGWQMAARHGH	2879.13	6.02621	0.950663	0.90525	0	3	1	1	XXXSSHHHHTTSHHHHHHHHHHSXX	14	0	6	0	5
TMWGDINATTPRGHCAQNENWGHMQ	2856.1	5.92446	1.69848	0.781831	1	1	0	1	XXXSXTTXXXXSXXXSSXXXXXXXX	0	0	6	0	19
CIHLLTLSKRNERGPMDFYPNEWNY	3097.48	6.7492	1.73557	0.799397	1	2	1	2	XXXXXXXXXSXXXXXXXSSXXTTXX	0	0	5	0	20
LSDIEQAQCCGQPVPNGMAHLLDAC	2613.96	4.05003	0.812641	1.1286	2	1	0	0	XXHHHHHHHHTXXXXTTXHHHHHTX	13	0	4	0	8
AHDNKHQDLLQAGKEDVCGKMRAIT	2779.12	6.95376	1.37854	0.896908	3	1	3	1	XXHHHHHHHHHTTXXXHHHHHHHHX	17	0	2	0	6
TCCVEGFDDIPGVHCNIENVNECMW	2828.16	4.05003	0.949825	1.35327	2	3	0	0	XXXXTTGGGSTTXXXXXSSTTXXXX	3	0	9	0	13
QIEFLMKLSSGKEHDPLSTVITNIH	2838.24	6.01131	1.80045	0.825184	1	2	2	0	XHHHHHHHTSXXXXXSXXXXXXXXX	7	0	3	0	15
WQEMCGYLHKNYMFDMNANDSGFPD	3014.31	4.40527	1.29404	0.865295	3	1	1	0	XHHHHTGGGSSXXXXTTXXXXXXXX	7	0	5	0	13
HYQPSVFSLCAVQYCHPYVYISLSG	2862.24	6.89459	1.23129	0.803989	0	0	0	0	XXXXXSXXXXSXSSSXXXXXXXXXX	0	0	5	0	20
YSILIVAMENPNCCEMRARYGYEVS	2912.34	4.78592	1.2197	0.867779	0	3	0	2	XXXXXXXXXXHHHHHHHHHHXXXXX	10	0	0	0	15
WENSWIWQKWECYWRDPPIRAQLDA	3277.62	4.78285	1.19994	0.810637	2	2	1	2	XTTHHHHHHHHHHHHXTTHHHHHHX	18	0	4	0	3
CVAWKSWFVVYDVRCENHTCWSTVR	3075.5	7.95935	1.44006	0.856994	1	1	1	2	XXXXXXXXXXXXXXXSSSXXXXXXX	0	0	3	0	22
VRECRSIEQWMIACLIIFYQNVCTP	3016.58	6.09521	1.17621	0.820632	0	2	0	2	XTTTHHHHHHHHHHHHHHHHHHHXX	19	0	3	0	3
FSHIRHNQLVHMCWTGGSDTHRQYM	3042.4	8.25532	1.21901	0.792113	1	0	0	2	XXXXXHHHHHHHTXXXSSSHHHHHX	12	0	4	0	9
NGLPNWCWVQRNEPPTIGCSAPMHF	2855.24	6.73164	1.02249	0.946656	0	1	0	1	XXXXTTXXXXTTSXXXXSXSSXXXX	0	0	8	0	17
HRVIHHNSPPQIANFQMKKLDCEVG	2899.31	8.22328	1.99152	0.843871	1	1	2	1	XXXXXXXXXXXXXXXXXXXXXXXXX	0	0	0	0	25
SWFGHHEEEAMTMFNYTDDHIIAEE	3040.21	4.37179	1.81235	0.763271	2	5	0	0	XTTSSSXSXXXXXXXXXXTTSXXXX	0	0	9	0	16
FLIPSEITATVRYMKIVMVEPEIVQ	2907.49	4.78598	1.58061	0.848939	0	3	1	1	XXXGGGSXXXXXSXXXXXXXXXXXX	3	0	2	0	20
GLSTTYAEVWLVNWLLINHRIKGNQ	2926.33	8.59726	1.1003	0.809297	0	1	1	1	XHHHHHHHHHHHHHHHHHHHHHHHX	23	0	0	0	2
MNPQMAPSEDWPTVMQIVGTHCIAA	2728.15	4.35201	1.19612	0.987627	1	1	0	0	XXTTXXXXTTHHHHHHHHTTSXXXX	8	0	7	0	10
IMNEQFQMWSIKQKKAWVSVGFSKY	3064.58	9.82564	1.03462	0.903792	0	1	4	0	XHHHHHHHHHHHHHHHHHHTTXXXX	18	0	2	0	5
QKLHQMYRDSAKFTHHMRMMNDIFC	3169.71	9.19624	1.1809	0.8211	2	0	2	2	XHHHHHHHHHHHHHHHHHHHHHHHX	23	0	0	0	2
VINVRWVKAENKRFTGIPDEPTYCE	2965.34	6.31455	1.71553	0.853884	1	3	2	2	XXXXXXXXXXXXXXXXXXXXXXXXX	0	0	0	0	25
PRCRYCEEVMFPTKFMWKKCYYTTV	3210.83	9.04267	1.06757	0.953553	0	2	3	2	XXXHHHHHHXXXXTTXXXXXXXXXX	6	0	2	0	17
YCSWDSQNSKHCWLLCNIGQKNGAV	2855.19	7.95064	0.943861	0.935486	1	0	2	0	XXXXXGGGHHHHHHHHHHHHHTTXX	16	0	2	0	7
CFSDYEWEDRETPNGNRTRFTRFQS	3142.29	4.93893	1.1322	0.893456	2	3	0	4	XXXXXXXXXEEXTTSXEEXXXXXXX	0	4	3	0	18
FHQKACQDYIGKKWTERTHYTANPG	2980.27	9.04693	1.69473	0.751436	1	1	3	1	XXSSGGGGGGXXXXXXXXXXXXXXX	6	0	2	0	17
FISPVIDQRCDRNLTAGGKSSQCSC	2686.01	7.9578	1.05137	1.13866	2	0	1	2	XXXXXXXGGGTSXXSSSXXXTTXXX	3	0	7	0	15
TLIAMHGIMIECQKVSEKCEGQSWK	2850.36	6.42868	1.59331	0.857079	0	3	3	0	XXXXXSSXXXXXXXXXSXXSSXXXX	0	0	5	0	20
YNWSNNREFQHMACICFVFRMVPNH	3144.59	8.0772	1.26733	0.858792	0	1	0	2	XXGGGXHHHHHHHHHHHHHTTSXXX	16	0	3	0	6
CFMPRRCMTIPAMPPQSLPEPQFMP	2906.56	8.07223	1.67433	1.03375	0	1	0	2	XXSTTSSXXXXXXXGGGSXXXSXXX	3	0	7	0	15
YKWVGIKEKRGKPESEDSEYFEPHV	3038.32	5.64703	1.79993	0.795567	1	5	4	1	XXXXXXXXXXXXXSXSXXXXXXXXX	0	0	2	0	23
WCGEYHIKWRDFVCKQNCLHYATDP	3113.51	6.89311	1.04233	0.811621	2	1	2	1	XXSHHHHHHHHHHHHTTXXSXXXXX	12	0	4	0	9
FIDNFPHCMGYGEVHWMSHSIWTRT	3052.42	6.2597	1.61103	0.774873	1	1	0	1	XXXXXXXXXXSSXSXXXXXXXXXXX	0	0	3	0	22
QHCRYPPLHCMREPFFPKPAMSEVM	3032.61	8.0645	1.49173	0.929717	0	2	1	2	XXXSSXXGGGSXSXSSXPPPHHHHX	7	0	6	3	9
SDWKCSRVYVQVGPRYRYGNVQYCL	3040.44	9.23601	1.25222	0.89533	1	0	1	3	XXXXXXXXXXXXTTTXXXXXXXXXX	0	0	3	0	22
YMCPWLIFYYGIYVKSVDFKDPERM	3164.71	6.11118	1.07099	0.973283	2	1	2	1	XXXHHHHHHHXXXXXXXXXXXGGGX	10	0	0	0	15
QISLHCFFGWFYAIHESHIFWPMYY	3223.68	6.25589	1.05088	0.832763	0	1	0	0	XXXHHHHHHHHHHHHHXTTXXXSXX	13	0	3	0	9
MAGMYNRIQGKWHYYVHWCHFCQPR	3212.71	9.30209	1.26936	1.01165	0	0	1	2	XXEEEETTTTEEEEXXXXXTTTSXX	0	8	8	0	9
KVYSPMVFENQETLQLWFASYEKSK	3053.44	6.22668	1.00779	1.06593	0	3	3	0	XXXXXXXXSSHHHHHHHHHHHHHTX	13	0	3	0	9
LWAYPYPIEMSTKNFFKYWKVFPRR	3268.83	9.99526	1.21361	1.02868	0	1	3	2	XXXXSSXXXXXHHHHHHHXXXXXXX	7	0	2	0	16
KVELRISCWQTLNMIGHRIGAKHKE	2948.47	9.78406	1.24288	0.865382	0	2	3	2	XXXXXXXHHHHHHHHHHHHHHHHHX	17	0	0	0	8
WMIHMDQQRGTKYVVHPSNAQWEDD	3072.35	5.35318	0.962204	0.919703	3	1	1	1	XEEEEETTTTEEEEEXGGGXXXXXX	3	10	4	0	8
VSIRHHEIRPCFIELHQIKHAWMYH	3181.7	8.21432	1.69933	0.823105	0	2	1	2	XXXXXXXXXXXXXXTHHHHTTTTTX	4	0	6	0	15
PRWYCVAYECMDEMNVCKGFVQFAL	3003.52	4.67986	1.92458	0.736711	1	2	1	1	XXXXXXXXXXXXXSXXXXXXXXXXX	0	0	1	0	24
SYFCEERHYCIYQKHIEMFYFFPGD	3253.64	5.41303	1.70635	0.76255	1	3	1	1	XXXXXSXXXXXXXXXXXXXXXXXXX	0	0	1	0	24
RFMIFGDFAWYNFCWASRLCSDWFM	3200.69	5.94657	0.979586	0.820326	2	0	0	2	XXXXSXHHHHHHHHHHHTTTGGGTX	14	0	5	0	6
GYVVQVEYDGGISCVPTNNIIYCDL	2735.05	4.05003	0.981072	1.01368	2	1	0	0	XXXXEEEETTEEEEXXSTTXXXXXX	0	8	5	0	12
TAKLDNHRSTKNKNNETGYQCEGPD	2820.96	6.44045	1.87929	0.773501	2	2	3	1	XXXXXXXXXXXXTTXXXXXXXXXXX	0	0	2	0	23
IRPYTSMHLSTRGDIIFFDPRGIFV	2939.39	8.75025	1.03098	0.950549	2	0	0	3	XXXXXEEEEXTTSXEEEEXTTXXXX	0	8	5	0	12
NTYFWTQPAMWEQTDNHGAFKHLND	3052.25	5.32027	1.24285	0.785251	2	1	1	0	XXXXXXXXXGGGSXXXSSXXXXSXX	3	0	4	0	18
WLRDEGNKFNPHQTLHSDDSLMEFD	3032.22	4.62876	1.67954	0.88231	4	2	1	1	XXXXXXXXXXTTXXXXXXTTXXXXX	0	0	4	0	21
FKMFDYNFILLAVMRFWYIENHAND	3198.67	5.49243	1.19233	0.919448	2	1	1	1	XXSHHHHHHHHHHHHHHHHHHSTTX	18	0	4	0	3
GGGGPCTHGPGLHQMKIIYTYTNQY	2694.01	8.17242	1.88349	0.824281	0	0	1	0	XXXXXXXXXSXXXXXXXXXXXXXXX	0	0	1	0	24
VSFYNFQKQIDIMFSDREHMTMPVD	3079.48	4.82838	1.23905	0.920369	3	1	1	1	XXHHHHHHHHHHHHHGGGGXPPPXX	17	0	0	3	5
QVESTPYTCLGVYGFPCMNGKNEKI	2779.17	6.12698	1.15074	1.10318	0	2	2	0	XXXXXXXXXXXTTSXXXXXXXXXXX	0	0	3	0	22
NSFKHPGPSDHRCFAANPWRTIDWK	2968.27	9.31144	1.4171	1.09176	2	0	2	2	XXXXXXXTTXGGGGGSXTTXXXXXX	5	0	5	0	15
LYNCILGYWKVWMMHDCADRHMEEF	3191.7	5.31327	1.18335	0.736436	2	2	1	1	XHHHHHHHHHHHHHHHHHHHHHHHX	23	0	0	0	2
SCCTSPKQEFSSCSVCFCSTGVARA	2588.93	7.57581	0.851754	1.09834	0	1	1	1	XXTTXTTXSSXXXTTTXXXXXXXXX	0	0	9	0	16
QRQQDRTNPTECGIGQCTDCEPNPF	2838.03	4.31666	0.937718	1.19685	2	2	0	2	XTTGGGSXXSSXXTTXXSSXXXXXX	3	0	9	0	13
GLAWMIPCFFWSHSQKCNINMHSGI	2908.4	8.0772	1.29287	0.799975	0	0	1	0	XXXSXSXTTXXXSXXXXXXXXXXXX	0	0	5	0	20
IGFFLLPTSGIDKGWMMLWHQSTMQ	2925.45	6.74363	0.954454	0.793118	1	0	1	0	XXXXXXXSSSXXHHHHHHHHHHHTX	11	0	4	0	10
HYSVMVQPDIWAWANSLIRYEETMG	2997.36	4.65116	1.36362	0.844902	1	2	0	1	XXXXXXXXXHHHHHHHHHHHHHHHX	15	0	0	0	10
FFFMIPPFRADFWYRQTAFAISTFN	3121.57	8.74535	1.0243	0.8766	1	0	0	2	XXXXXXGGGHHHHHHHHHHHHHHTX	17	0	1	0	7
RVPFESVVQRYHKCCSWLGMKEKFP	3055.6	9.30616	1.08305	0.884777	0	2	3	2	XXXHHHHHHHHHTTSXGGGHHHHXX	16	0	3	0	6
RRGVCLIEYCNSEYDCPCKMHFNQR	3065.51	7.88237	1.14552	0.92981	1	2	1	3	XXXXXXXSSXSSTTTXXXXXXXXXX	0	0	7	0	18
WGMVQFDMYYQVGCDESRFCRWKYR	3254.7	8.02124	1.27206	0.868441	2	1	1	3	XXXXXXXXXXXXXXXSSTTXXXSXX	0	0	5	0	20
HLPLWKCVAVARTRCFEKGHVWIME	3010.61	8.90432	1.46799	0.87337	0	2	2	2	XXXTTSXXXXXXXXEEETTEEEXXX	0	6	5	0	14
NQMADKPCVNVFLIFEWVHVPSHML	2955.48	5.99034	1.9095	0.903466	1	1	1	0	XXXXXXXXXXXXXXXXXXXXXGGGX	3	0	0	0	22
LMQYNDKSKCFKRMPGCQMPVLCMD	2967.62	8.63407	1.30987	1.03659	2	0	3	1	XEEEETTTTEEEEXTTXXXXXXXXX	0	8	6	0	11
MDHDGDSFMTLQYRFNATEMDCNMS	2960.24	4.05003	1.88223	0.764038	4	1	0	1	XXXXXXXXXXXXXXXXXXXXXXXXX	0	0	0	0	25
ALLRSENWTACGLRKGLAQAILHGR	2735.17	10.7638	1.21964	0.923589	0	1	1	3	XXXXXTTXXHHHHHHHHHHHHHHXX	14	0	2	0	9
KAVFYNHGCDCCGYWSQWMIWPPRY	3111.56	7.94226	1.18453	1.00549	1	0	1	1	XXEEEEEEXTTTXXEEEEEEXXXXX	0	12	3	0	10
IVIRVYRLSQYRGDENIGVKRATCG	2867.29	9.77774	1.50951	0.760674	1	1	1	4	XXXXXXXGGGXXXXSXXXXXXXXXX	3	0	1	0	21
PDWPMDMLAASGNMTFGHMKPCLIV	2763.3	5.21779	1.51454	0.825085	2	0	1	0	XXHHHHHHHTTTTXXTTXXXXXXXX	7	0	6	0	12
RDWHRRHCCTGMKWEWTFGARQFKW	3309.77	10.0907	1.5869	0.771999	1	1	2	4	XHHHHHTSXTTXXXXXXXXXXXXXX	5	0	4	0	16
WWRVDHNLICSWQWDSWLAWILAFG	3189.6	5.21062	0.985012	0.882837	2	0	0	1	XXXXXTTTXXHHHHHHHHHHHHHHX	14	0	3	0	8
YCKHTMRASAAMNHGCKIDCVDVWD	2855.28	6.89613	1.22689	0.857096	3	0	2	1	XXHHHHHHHHHHHTTXXXXXXXXXX	11	0	2	0	12
RPWYKHSRAVNDGILKIVHTIGSGF	2852.25	10.2781	1.28246	0.886131	1	0	2	2	XTHHHHHHHHHHHHHHHHHHHHTTX	20	0	3	0	2
KVVKFELSGLLFKYYNVMFWFWNAT	3131.68	9.4046	1.55245	0.799963	0	1	3	0	XXXXXXXSSXSXSSSSSSSTTTTXX	0	0	14	0	11
GLKTPRMSVMKETGRDAYQHMGIDA	2793.21	8.50372	1.53415	0.79834	2	1	2	2	XXXXXXXXXXXSXXXXTTTTXXXXX	0	0	5	0	20
FCVVHQCMHLIGVNCIWTKKQQMNC	2964.6	8.53627	1.0119	0.786781	0	0	2	0	XXTTXXXXXXSSXXXXXXHHHHHTX	5	0	5	0	15
LQPMSKKQGTNENRMWGAVYLAVID	2850.28	8.49714	1.85034	0.773485	1	1	2	1	XXXXXXXXXXXGGGXSTTXXXXXXX	3	0	3	0	19
KRRQWYLRIVNFDKLDQTIDKSIND	3165.56	9.52258	1.52879	0.86937	4	0	3	3	XXXXXXXXXXXHHHHHHHHHHHHXX	12	0	0	0	13
WFEHANQRTGLYVIQKCYLFYFWRN	3283.72	9.11172	1.19465	0.767271	0	1	1	2	XHHHHHHHSTTHHHHHHHHHHHHHX	20	0	3	0	2
EFANSHWWKAYYGGSYNGWIMFRWG	3114.41	8.5306	0.977477	0.872473	0	1	1	1	XXTTXHHHHHHHXXXSSSXXXXXXX	7	0	5	0	13
VCSNFKCIQPAIVKVPTKRKDNWNM	2920.48	9.69916	1.89195	0.835268	1	0	4	1	XXXTTSXXXXXXXXXXXXXXXXXXX	0	0	3	0	22
DEWVYSEFKGFKPEDSPDSVYIGTH	2933.1	4.29063	1.29984	0.93164	3	3	2	0	XXXXXXSXTTXXGGGSXXXXXXXXX	3	0	4	0	18
RAPGDRYSRFRKYELKEWRPKDTMG	3143.54	10.1517	1.50852	0.859765	2	2	3	5	XXTTXTTGGGTTSXXXXXXXSXXXX	3	0	8	0	14
DTLCFSQACPWTEWGMEMMANCVQK	2910.37	4.13739	0.902264	0.903269	1	2	1	0	XXXSTTTSXTTSHHHHHHHHHHHTX	11	0	9	0	5
NNTNRLFKIMFALFYDKYTLRQDVA	3082.53	9.52445	1.10764	0.808421	2	0	2	2	XHHHHHHHHHHHHHHHHHHHHHHHX	23	0	0	0	2
GNKYQDNKFISLILYMSEVMAWEQG	2965.36	4.67912	1.13588	0.808408	1	2	2	0	XHHHHHHHHHHHHHHHHHHHHHHHX	23	0	0	0	2
ALQPTVKYLIVYHCSEAYYSFRQTV	2980.39	8.18582	1.38853	0.78049	0	1	1	1	XXXXXXXXXXXXXXTHHHHHHTTXX	6	0	3	0	16
AKGRNCRYLEPFARNTARCWDLQRA	2996.39	10.0835	1.09722	0.840489	1	1	1	5	XXSSXXTTSXTTTTSSSXSSHHHHX	4	0	14	0	7
VPFMAGHNKCKSPPKVQYEPRECQC	2877.35	8.63098	1.31227	0.828696	0	2	3	1	XXXXXXXXXSXXXXXXSSXXXXXXX	0	0	3	0	22
CCVHCQVRVSYNYEALKNMLGISWT	2918.4	7.95071	1.12339	0.953938	0	1	1	1	XXTTTXXXXXSXHHHHHHHHTXXXX	8	0	5	0	12
ENHFSATFEAILCRAAKTHENYSMV	2870.18	6.03036	1.20463	0.852992	0	3	1	1	XHHHHHHHHHHHHHHHHHHHHHHTX	22	0	1	0	2
YQLAPRVKCLRSVVSVMNSIHPGNT	2770.24	10.0537	1.70061	0.899957	0	0	1	2	XXXXXXXXXXXXXXXSHHHHXXXXX	4	0	1	0	20
RLCAEMAVFQQRPDEGEKGCEGNFR	2871.19	5.00606	1.70667	0.817668	1	4	1	3	XXGGGGGGXXXXXXSXXXXSTTSXX	6	0	5	0	14
EWLYDNWKVKEMHFEGWERSDRQKT	3298.6	5.62157	1.68483	0.795655	2	4	3	2	XXSXSXXXXXXXXXXXXXXXXXXXX	0	0	2	0	23
PYMGRSQCHHGTPVTVVKCYERFGV	2852.28	8.95822	1.44476	0.769814	0	1	1	2	XXXXSXXXXTTXXXXXXXXXXXXXX	0	0	3	0	22
SNFYTFGEEVRNCFLMQTYNNMEIR	3107.45	4.7828	1.16184	0.819233	0	3	0	2	XXXXXHHHHHHHHHHHHHHHHHSXX	17	0	1	0	7
SRSMTGDILCLHEHFYTSQVEKSIA	2853.19	5.96073	1.06323	0.857411	1	2	1	1	XXXHHHHHHHHHHHHHHHHHHHHHX	21	0	0	0	4
GKVKRKGKKMICKTTDWTYCPGCRR	2944.57	10.1637	1.24211	1.18983	1	0	6	3	XXXXXXXXXXXXXSSXXSSXTTTXX	0	0	7	0	18
DKENCHVCQPHIGNFKITLYKFKGQ	2948.38	8.78931	1.74567	0.909294	1	1	4	0	XGGGXTTTSXXXXXXXXXXXXXXXX	3	0	4	0	18
LPHYDSPGEIWKPCVKAKLDWAHVT	2891.3	6.91136	1.72172	0.891673	2	1	3	0	XXXXXXTTXXXXXXXXXXXXGGGXX	3	0	2	0	20
YSHQCYWQLHVDSPACDTFIPGWLY	3030.35	5.04823	1.11897	0.918364	2	0	0	0	XXTTTTTXXXXXXGGGSXXXXGGGX	6	0	6	0	13
QGGTGQTHTHWLHFLKVVHSLMQPP	2837.22	8.77745	1.11888	0.863461	0	0	1	0	XXXHHHHHHHHHHHHHHHHHHHSXX	19	0	1	0	5
NFWAFALADDFNPEMVLMKDFPWIA	2989.42	4.05003	1.2509	0.901944	3	1	1	0	XXHHHHTSSXXXGGGXXXXXXTTXX	7	0	5	0	13
GSPTEECWIEFGGEPIHQQRVWVEQ	2942.18	4.31825	1.47283	0.880411	0	5	0	1	XXXXXXXXXSSXXXXXXXXXXXXXX	0	0	2	0	23
WTYLWCMKYPESKYYMTHPSQKKHE	3265.74	8.90491	1.64801	0.79378	0	2	4	0	XXXXXXXXXXSSXXXXXXTTXXXXX	0	0	4	0	21
MTFDDYVCNVWAMHSIGDWSNKRRT	3033.38	6.49956	1.17966	0.839038	3	0	1	2	XXHHHHHHHHHHHHHHHHHHHHHXX	21	0	0	0	4
VNRRQCRMVPYPVNHHQGWTDPYFC	3104.51	8.90065	1.20393	0.993254	1	0	0	3	XXGGGXXXXXXXXXTTXXXXXSXXX	3	0	3	0	19
AANTHVPCLATGLYFFWWQFNYKMY	3072.52	8.20491	1.16108	0.808008	0	0	1	0	XXXXXXXHHHHHHHHHHHHHHTTXX	14	0	2	0	9
KYTDFYWFDQFRHEGTHCLFPNEGE	3167.38	5.01129	0.918281	1.00887	2	3	1	1	XXXHHHHHHHHHHHXTTSXSSXSXX	11	0	6	0	8
FEQACKICFDDVGNLRKKTLWWRRF	3160.67	9.38668	1.30109	0.803763	2	1	3	3	XTTSXSTTTTXHHHHHHHHHHHHTX	12	0	9	0	4
QDYHIGIKCAHIVRNLYDSECSECW	2983.32	5.3131	1.30183	0.748738	2	2	1	1	XXXXXXXXXXXXXXXTTXSXXTTTX	0	0	6	0	19
SKQEGPESHCFLTDDAIGMYRWTDI	2900.16	4.4271	1.85638	0.770505	3	2	1	1	XXXXXSXXXXXXXSTTXXXXXXXXX	0	0	4	0	21
NLDGHCCNERETLQEQNCLIWGKYQ	2995.29	4.83327	1.40609	0.747394	1	3	1	1	XXXSXSXXTTSXSXSXXXXXTTSXX	0	0	10	0	15
IRFYPNMQYPEKQNYKINWFTLRFG	3254.72	9.82087	1.7534	1.08827	0	1	2	2	XXXXXXXXXXXXXXXXXXHHHHHXX	5	0	0	0	20
NSHQKWYHYMQETGFANWQIFGQWD	3202.43	6.01359	0.998747	0.884425	1	1	1	0	XHHHHHHHHHHHHTXXXXTTSXXXX	12	0	4	0	9
GLFWCRGEIFYCADNMGFYYMRSGY	3050.47	6.0536	1.00241	0.806159	1	1	0	2	XXXEETTEEXEEXSTTXXEEXXXXX	0	8	5	0	12
SPVQSENCHRYKVLHPSIPVGPPWA	2799.17	7.9705	1.64263	0.903709	0	1	1	1	XXXXXGGGGGGXXXXXXXXXXTTTX	6	0	3	0	16
FQPRRGWNHNTQEYIGNSFGVQPSN	2934.1	8.75263	0.896188	1.04252	0	1	0	2	XXXXTTEETTTTEEXXXSSXXXXXX	0	4	8	0	13
GWYFPLAKPDPCFTQLDFAENRKTV	2944.32	6.11328	1.47284	0.943028	2	1	2	1	XXXXXXXXXXTTXXXXXXXXXXXXX	0	0	2	0	23
LMKHTPPNKYQHGTPSRHQYPGWLA	2945.32	9.99726	1.43914	0.95868	0	0	2	1	XXXXXXXXTTXSXSXXTTTXTTXXX	0	0	9	0	16
SISCSMPSTPNQWDHCHCSCCCMKV	2788.25	6.63751	0.867783	1.1849	1	0	1	0	XXXXXXXSSGGGGGGXXSTTTXXXX	6	0	6	0	13
DWMNFQPMADYGPAMTHRSIYCRCQ	3022.44	6.72817	1.78042	0.751991	2	0	0	2	XXXXXXXXXXXXSXXXXXXXXXXXX	0	0	1	0	24
LWKMGVYDQRKCNRWQNRFTTHHDQ	3248.62	9.78097	1.5321	0.757005	2	0	2	3	XXXXXXXXHHHHHHHHTTXXXXXXX	8	0	2	0	15
KFMYDNWADCRTCKPMCGGGVDWIL	2910.39	6.01796	1.1928	0.845462	3	0	2	1	XXXXXXXTTXSSSXSSSXXXXXXXX	0	0	8	0	17
DFPGMTYWLQQPMMDRNEIHRQEQY	3214.57	4.75125	1.20548	0.954207	2	2	0	2	XXTTHHHHHHSXXXXHHHHHHHHTX	14	0	4	0	7
LHGLNMSWSHNNPRMPKMIVAPDTC	2850.32	8.23946	1.36871	0.998169	1	0	1	1	XXXXXXXXXTTXTTSPPXXXXXXXX	0	0	5	2	18
PVVCMYEHPSGRCQQAGGCNKHMTW	2820.24	8.30354	0.896667	1.13968	0	1	1	1	XXXXXXXXTTSXXXSTTXXXSXXXX	0	0	7	0	18
AAPAPLAEGGSAPSRMKGCPPWRLL	2533.97	9.50665	1.07004	1.12209	0	1	1	2	XXXXXXXTTXXXXTTXTTSXTTXXX	0	0	9	0	16
RRFEEHYRTLMANDYSARDCPFPDQ	3118.38	5.51767	1.35713	0.894555	3	2	0	4	XHHHHHHHHHHHTXXTTTTXXXTTX	11	0	7	0	7
GRAKGVKRMWRYCMLLFFLVCPPRI	3041.81	10.9484	1.17221	0.975652	0	0	2	4	XXHHHHHHHHHHHHHHHHHHSXXXX	18	0	1	0	6
TYTNTPLHGYRFHFGVCNNFAFGNN	2892.12	7.92724	1.79886	0.81083	0	0	0	1	XXXXXXXXXXXXXXXXXSXXXXXXX	0	0	1	0	24
QFWPYMRQSDQYFRKEKHVFSNGAK	3178.54	9.82094	1.48805	0.769227	1	1	3	2	XXHHHHHHHHHHHHSXXXXXXXXXX	12	0	1	0	12
FPPCLVEGHDMYSDEFNYESSTTDC	2887.05	4.05003	0.953707	0.965271	3	3	0	0	XXXXXXTTXXTTXXSSXXXXXXXXX	0	0	6	0	19
DPMVKSKHRIPKCGRLPIFFFSLYQ	3008.61	10.0292	1.04358	0.882572	1	0	3	2	XGGGSSSXXXXSSSSXXTHHHHHXX	8	0	8	0	9
NEHHYRHECTDVILHTTCTAGFSSW	2945.16	5.99631	1.66257	0.750619	1	2	0	1	XXXXXXXXXXXXXXXXXXXSXXXXX	0	0	1	0	24
RQMCVSTTVETKEGILFCETYKGTV	2824.25	6.21389	1.15462	0.8777	0	3	2	1	XXXXXXXXEEXTTSXEEXXXXXXXX	0	4	3	0	18
VDHCWFAWDQIAHGLHWCRFLNFWT	3189.59	6.24913	0.998609	0.791581	2	0	0	1	XXHHHHHHHHHHTTXXXTTTHHHHX	14	0	5	0	6
PQDRNMMPFQILSRYCQCITHRVEK	3094.62	9.00135	1.33207	0.883127	1	1	1	3	XXGGGSXHHHHHHHHHTTXXXXXXX	12	0	3	0	10
SPGIVSKEPHEPDDLDGSNGFMQFC	2706.91	4.1005	1.87543	0.847948	3	2	1	0	XXXXXXXXXXXXXXXXXXXSXXXXX	0	0	1	0	24
MGHDANNFDEFMQWFQSEKNFWGFG	3070.29	4.30768	0.993482	0.910529	2	2	1	0	XXXXTHHHHHHHHHHHHHHHHHTXX	17	0	2	0	6
EVPYAELDTAVPHNHDHTQMKDKFM	2954.25	5.24825	1.64883	0.815455	3	2	2	0	XXXXXXXXSXXXXXXXXSSXSSSXX	0	0	6	0	19
WVGHNPTLVNSEMQRLKVADEAAFT	2814.14	5.44543	1.14598	0.965711	1	2	1	1	XXXXXHHHHHHHHHHHHHHHHHHTX	18	0	1	0	6
FDLSDSTAMWEYTYQHWCAIYWSQP	3129.39	4.05003	1.13508	0.873991	2	1	0	0	XXHHHHHHHHHHHHHHHHHHHHHXX	21	0	0	0	4
KTHSNSVWNNHQVAMAHRSSNFLLC	2882.2	9.50878	1.34864	0.785241	0	0	1	1	XXSHHHHHHHHHHHHHHTGGGGXXX	18	0	2	0	5
WSEAKHPGLDGSMKSNENWDWTNTN	2905.03	4.75125	1.56639	1.12525	2	2	2	0	XXXXXXTTTTTTXXXXXXXXSSXXX	0	0	8	0	17
YKKMIGIGNIWTDMRRVMDPKMKSF	3046.7	10.1664	1.21448	0.889816	2	0	4	2	XXXXXXHHHHHHHHHHHHXGGGXXX	15	0	0	0	10
CIRCFRNDGPTHDHSPKAPTISWWF	2972.32	8.07713	1.8772	0.879384	2	0	1	2	XTTXXXXXXSXXXXXXXXXXXXXXX	0	0	3	0	22
FMPKWNHPDCNGQNWWGRHMHWVIT	3178.59	8.24771	1.09792	0.9631	1	0	1	1	XXXXTTXTTSSSXXTHHHHXXXXXX	4	0	8	0	13
YSANQFNVVLFIRESCFSPPVGKRN	2873.25	9.31067	1.82889	0.803034	0	1	1	2	XXXXXXXXXXXXXGGGXXXXXXXXX	3	0	0	0	22
TICDSMWWQHSAHIPRIWTDTVNDA	2984.28	5.11928	1.52254	0.816155	3	0	0	1	XHHHHHHHHHTTXSXXXXXXXXXXX	9	0	3	0	13
IKYPTNTHKQVMGYPIRRRVIMEEF	3107.65	9.98888	1.74792	0.838378	0	2	2	3	XXXXXXSXXXXSXXXXXXXXXXXXX	0	0	2	0	23
QKYVQNRHDAPGRLLVHHHAKTHHC	2983.33	9.78438	1.27285	0.904243	1	0	2	2	XXXXXXXXXXTTXXXXXXXXXXXXX	0	0	2	0	23
PFESPGISWMCWLQVDLSGSIWNNA	2838.18	4.05003	1.54449	0.864701	1	1	0	0	XXXXTTSXSXXXXXXXXSSXSXXXX	0	0	7	0	18
TTGPGAVLHNGQLHPRFMAGHWQSP	2697	9.4886	0.889071	1.16329	0	0	0	1	XXXTTXXXBTTBXXHHHHTTXXXXX	4	2	6	0	13
WSPFLIVWMWYFHNCNRNMDGRTNA	3159.58	8.23069	1.07022	0.773653	1	0	0	2	XXHHHHHHHHHHHHHHHTHHHHHXX	20	0	1	0	4
LKSCKRWTLMWCMEKGCWRADKTIN	3088.72	9.42001	1.33983	0.757199	1	1	4	2	XXXXXXXXXXXXXSSXXXXXXXXXX	0	0	2	0	23
GNRTANTPHYKFVCSRAPKNQMTHN	2873.19	10.3068	1.75259	0.786097	0	0	2	2	XXXXXXXXXXXXXXXXXXTTXXXXX	0	0	2	0	23
NDQYCHLMPWRWKEMWYVGEALFNY	3280.71	5.44503	1.03314	0.889631	1	2	1	1	XXSSTTSXTTTHHHHHHHHHHHHHX	13	0	8	0	4
LSSINLTMLIQCAEVMGEHQYQLAV	2792.25	4.50718	1.12921	0.844565	0	2	0	0	XXHHHHHHHHHHHHHHHHHHHHHHX	22	0	0	0	3
PPFVRCPVRCCYVGQYEGFIFQMCQ	2971.52	8.20729	1.03746	1.12854	0	1	0	2	XXXXXXXSSXEEEEEETTEEEEEEX	0	12	4	0	9
TLQYILLQWTKVKSWWFKQMSAQAQ	3113.63	10.0003	1.11816	0.812689	0	0	3	0	XHHHHHHHHHHHHHHHHHHHHHHHX	23	0	0	0	2
HASQYYEWDFQRDAWSNLWAPLHCN	3138.34	5.21267	1.40338	0.849338	2	1	0	1	XXXXXXXXXHHHHHHHGGGSXXXXX	10	0	1	0	14
KSMWRMLKFATLQYTDYMEIWNNPM	3198.76	8.43042	1.66942	0.773083	1	1	2	1	XHHHHHHHHSXXXXXXXXXXXXXXX	8	0	1	0	16
SHWAKYMEIGCAIFPGFTHADAYWN	2916.25	5.9401	0.880099	1.23125	1	1	1	0	XHHHHHHHHHHHHSTTXXHHHHXXX	16	0	3	0	6
PCHPGAMQLNGVQAHEPPPMQWGPE	2709.05	5.3783	1.31839	1.05157	0	2	0	0	XXXTTXXXBTTBXXXXXXXXXXXXX	0	2	4	0	19
RHFMCHMCGFECQHRKWEGTCYNHV	3140.61	7.91822	0.993253	0.878308	0	2	1	2	XXHHHHHHSSXXXSXXXXXXXXXXX	6	0	3	0	16
MCIKISQMFIQHVWKTLTPRFFDVV	3068.72	9.30396	1.2908	0.853582	1	0	2	1	XHHHHHHHHHHHHHHHSXXXGGGXX	18	0	1	0	6
MNVYSYVWSDSMEWGGKEDYFLSPG	2948.2	4.05003	1.36157	0.801236	2	2	1	0	XXXXXXXXXSXXXXXXXXXXXXXXX	0	0	1	0	24
PMYHSFPRVGSSVQFAFHCLLCCCT	2834.34	8.22315	1.03119	0.880876	0	0	0	1	XXXXXXXXTTXHHHHHHHHHHHSXX	11	0	3	0	11
LCPSSNYTDYMREPVPWDKIKIYAV	2989.42	6.11186	1.51598	0.954956	2	1	2	1	XXXXXXGGGGXXXXXXGGGXXXXXX	7	0	0	0	18
QFVTIRDKWSRFKTLVVSQTQWNWF	3201.63	11.0004	2.19056	0.763347	1	0	2	2	XXXXXXXXXXXXXXXXXXXXXXXXX	0	0	0	0	25
SHEPYCPHIATTCWMWAQRFPSKQW	3091.5	7.82996	1.05293	0.929823	0	1	1	1	XXXXXXTTXSHHHHHHHHHXSXXXX	9	0	4	0	12
VNLYDQWLLAHADVNCFILWCRANR	3034.47	6.70123	1.11864	0.856012	2	0	0	2	XXHHHHHHHHHHHHHHHHHHHHHTX	21	0	1	0	3
CIVEQADCAPQPCCGYRYQKAETEY	2869.19	4.40726	1.68488	0.82035	1	3	1	1	XXXXXXXXXSSXSXXXXXXXXXXXX	0	0	3	0	22
YVYCAEMPQPILVMAFNWMTYNTSE	3002.46	4.24033	2.06557	0.816462	0	2	0	0	XXXXXXPPPXXXXXXXXGGGXXXXX	3	0	0	3	19
LCALFSIIQAVTAKHIFTIEHPLKW	2880.45	8.21522	1.36195	0.819352	0	1	2	0	XHHHHHHHHHHHHHHHSXXXSXXXX	15	0	2	0	8
RYVVRSFDCVGIMHMYVFYYFIYGG	3086.61	8.14482	1.20061	0.867756	1	0	0	2	XXXXXXXTHHHHHHHHHHHHHHHXX	15	0	1	0	9
GHEMKVNWARWMKTSLQVMHHSGLF	3011.51	9.99455	1.06553	0.931059	0	1	2	1	XHHHHHHHHHHHHHHHHHHHHTTXX	20	0	2	0	3
FTFITHQNHGHLCRPEGCIATGEHL	2819.14	6.42294	0.971539	0.981195	0	2	0	1	XXXXXXXSSSSXEETTEEXXXXXXX	0	4	6	0	15
RSSMRALKVETVLCYAIQYNWTARM	2991.51	9.78084	1.19049	0.800625	0	1	1	3	XHHHHHHHHHHHHHHHHHHHHHHHX	23	0	0	0	2
DFTEHDEQWRLHKGWHPFRDNTGRT	3166.34	6.27613	1.28082	0.853307	3	2	1	3	XXXTHHHHHHHHTTXXXXXXXXXXX	8	0	3	0	14
SIMGVAEDDRAMAMINSTTCPGTWN	2672	4.05003	1.34166	0.833746	2	1	0	1	XXSSXXHHHHHHHHHTXXXXXXXXX	9	0	3	0	13
FNYPDQYKCHSRWIHMLDYMQAPLI	3170.64	6.90721	1.12282	0.900517	2	0	1	1	XXXXGGGXXHHHHHHHHHHHTXXXX	14	0	1	0	10
AMAEPTESCFCFMDPQHFMMWRAAA	2909.39	4.65127	0.921918	0.818755	1	2	0	1	XXXXXXXSXXTTXXHHHHHHHHHHX	10	0	3	0	12
VGIIREIIFEQVCIGCEYIDELRFA	2929.41	4.25164	0.969646	0.846972	1	4	0	2	XHHHHHHHHTSXXSSGGGHHHHHTX	16	0	5	0	4
WHLNHNVHPFSIEAPNCFNMHCHRK	3069.47	8.1026	1.11236	0.837245	0	1	1	1	XXSXTTXXXXXSSXXXTTXTTTXXX	0	0	10	0	15
YRLQEWSNISHIRYGLKAQYAVGPV	2949.32	9.52458	1.42262	0.799176	0	1	1	2	XXTTSSTTSHHHHTTXXXXXXXXXX	4	0	9	0	12
NIVDRWPETEPLSLNQSKCMFCHWT	3035.43	5.44486	1.11339	0.836697	1	2	1	1	XXXXXXXXXXXXXTTXXXXTTGGGX	3	0	4	0	18
HRCNEMYQQRSIEADSEVRDNIEFK	3098.34	5.00771	1.21945	0.840342	2	4	1	3	XHHHHHHHHHHHHHHHHHHHHHHTX	22	0	1	0	2
PHTFCLHAEQFEFMQVILKTSFMKK	3041.61	8.5767	1.17776	0.901104	0	2	3	0	XXXXXXXHHHHHHHHHHHHHHSXXX	14	0	1	0	10
KEIYWSHAFCSPLFDYTRFGRADKM	3069.47	8.16391	1.05121	1.12889	2	1	2	2	XXXXXXGGGGXTTXXHHHHXXGGGX	11	0	2	0	12
HAWSSYWCQQKNNAERLGTFECDGT	2932.12	5.4448	0.973809	0.781849	1	2	1	1	XHHHHHHHHHHHHGGGSSXXXXXXX	15	0	2	0	8
YRAVYHMCWLVCQKESFWDIDKFRE	3253.73	6.75693	1.18021	0.821327	2	2	2	2	XHHHHHHHHHHHHSXXXXXGGGGXX	16	0	1	0	8
CGHCDPLFHHKPRTESVHDRRHLEM	3038.41	7.13758	1.42733	0.99049	2	2	1	3	XXSXXGGGXXXXXXXXGGGXHHHHX	10	0	1	0	14
RPMCDEIRVIIDMSIFGPERGGTCG	2753.2	4.78285	1.16922	0.866912	2	2	0	3	XXXXXXXXXXXXTTTSXSXXXXXXX	0	0	5	0	20
MPIIGDGWCRIQFPHMIFQNDKYVC	3012.55	6.49183	1.32551	0.795471	2	0	1	1	XXXXXTTXXXXXXTTXXXXSXXXXX	0	0	5	0	20
MSHLWSIMCVFMQSDMEYEWGFNCL	3088.6	4.12983	1.02324	0.775901	1	2	0	0	XHHHHHHHHHHHHHHXSSSXXXXXX	14	0	3	0	8
NGHEMDKCLFHDQIYWDIRWPAKWE	3218.58	5.44889	1.48327	0.789016	3	2	2	1	XXXXSXGGGGTXXXXXXXXXXSXXX	4	0	3	0	18
TSKATHYAQDNFEWSFQGFQCDEQI	2981.12	4.30728	1.4493	0.784324	2	2	1	0	XXHHHHHHHHHXXXXXXXXXXXXXX	9	0	0	0	16
TSQLTFQFKELYNIWWNHWTKMWRD	3359.77	8.19769	1.15016	0.815332	1	1	2	1	XHHHHHHHHHHHHHHHHHHHHHHHX	23	0	0	0	2
HCLAHSWCTTQNMVMGHPPKLKMEI	2893.46	8.07326	1.33215	0.837412	0	1	2	0	XXHHHHHHHHHHHHHXXXXXXXXXX	13	0	0	0	12
IKQFGGFHHQGDMKFWAQKEIEPVD	2973.32	6.03928	1.29813	0.805227	2	2	3	0	XXXXSXXXXTTXHHHHTXXXXXXXX	4	0	4	0	17
AVCKPNSIYYTLSQYQSTDVWVDSM	2899.21	4.20787	2.05163	0.795303	2	0	1	0	XXXXXXXXXXXXXXXXXXXXXXXXX	0	0	0	0	25
QVTHMYCYPFLFLMTWVNNPRTFVE	3137.65	6.75375	1.28698	0.877965	0	1	0	1	XXXXXXXXTHHHHHHHHHXXXXXXX	9	0	1	0	15
DMDFCMTADRCMSKHVQCSTLEVKN	2893.34	5.42854	1.60924	0.794278	3	1	2	1	XXXXXSXTTSSSXSXXXXXXXXXXX	0	0	7	0	18
QWNLQIDQAAFYYTRYSRQWSPLKV	3162.51	9.52445	1.25776	0.830399	1	0	1	2	XHHHHHHHHHHHHHHHXSXXXXXXX	15	0	1	0	9
YDWFFLYPWIRWPNCIPATTERWKT	3290.75	8.17512	1.55156	0.966165	1	1	1	2	XXHHHHXTTXXXTTXSXXXXXXXXX	4	0	5	0	16
MQKTEYSHDMVHVRMDSNQHVEYFS	3099.39	5.73803	1.91724	0.819521	2	2	1	1	XXXXXXXXXXXXXXXXTTXXXXXXX	0	0	2	0	23
LLVYMMNGQAYRYGYFAQHNMQAIR	3039.51	9.52458	0.95542	1.03191	0	0	0	2	XXEEEETTEEEETTTHHHHHTTTXX	5	8	8	0	4
WWPPEFPYCIPHGKRGRSLAPEMVK	2982.48	9.1954	1.88857	0.859938	0	2	2	2	XXXXXXXXXXXXXXXXXXXXGGGXX	3	0	0	0	22
FCVHQQAMVYLLNIRHKTPIRGMWT	3043.64	10.0537	1.2328	0.78096	0	0	1	2	XXHHHHHHHHHHHHHTSXXXTTTXX	13	0	5	0	7
PPAVMKKPQYISRFCFKFFAWMQSQ	3066.66	10.0405	1.24342	0.912134	0	0	3	1	XXXXXXXXHHHHHHHHHHHHHHHHX	16	0	0	0	9
AVHGPACKCLALCVTLLPAPGYVFM	2575.19	7.99732	1.53534	0.998018	0	0	1	0	XXXXGGGGSXSXXXXXXXXTTXXXX	4	0	4	0	17
DVPKRKKPVWIFNGSIDRPDCPILQ	2922.41	9.19495	1.46055	0.986784	3	0	3	2	XXXXXXXXXXXXXSXXXXTTXXXXX	0	0	3	0	22
GGNRLYFNHIKDPVSSCMTLFLWRT	2956.4	9.31106	1.83794	0.774642	1	0	1	2	XXXXXXXXXXXXXXXXXXXXXXXXX	0	0	0	0	25
HYYNNQYMPFFVKTYNYGGEWKRQY	3297.61	9.16491	1.59073	0.830207	0	1	2	1	XXXXSXXXXXXXXXXXTTXXXXXXX	0	0	3	0	22
QINKMCLLRWGGKGFWQHPDNRWAA	3013.46	10.0537	1.33225	0.845968	1	0	2	2	XXXSGGGXSSXSSXXXXXSXGGGTX	6	0	7	0	12
GDREHHVMDPWETWKKAWFTMIPMW	3215.68	6.0191	1.37785	0.843412	2	2	2	1	XXXXXXXXXHHHHHHHHHTXXXXXX	9	0	1	0	15
WHSDDTCPRGLGLGHMIQIKHMYWL	2995.46	7.01196	1.36481	0.901037	2	0	1	1	XXXXXXSXTTXXTTXXXXXXXXXXX	0	0	5	0	20
CHNPVGNCQFMYDPEHPYYTYCCNS	2986.28	5.15157	0.955124	1.17862	1	1	0	0	XXXSSXXXXXXXXTTXXXXXXXXXX	0	0	4	0	21
CVINVHKCDWIGNNAWRFGSEWYQI	3039.41	6.73323	1.14498	0.812998	1	1	1	1	XXXXXXXXXXXSSXGGGSXGGGGXX	7	0	3	0	15
MYDQYFRVVPKTYYIRVVRGDDCEH	3153.55	6.50849	2.00709	0.803553	3	1	1	3	XXXXXXXXXXXXXXXXXXXSXXXXX	0	0	1	0	24
PCPFVLNTMMYVHCIWDHEPWPERA	3072.56	5.27826	1.20994	0.803991	1	2	0	1	XXXXXXXSSXXXXXXXXSXXXXXXX	0	0	3	0	22
VWNHGYPHMNRLWAVMMVWPMSMYK	3165.8	9.69954	1.12174	0.902361	0	0	1	1	XXXSSXTTHHHHHHHHHHHHHHHTX	15	0	5	0	5
QLDDYQVKEFVWLTMFSCDFANDAK	3014.34	4.05003	1.22296	0.83597	4	1	2	0	XXXHHHHHHHHHHHHHHTTHHHHHX	19	0	2	0	4
KWHIMHSNWRPFWMCRDKSCECEYG	3230.7	7.96089	1.13322	0.921384	1	2	2	2	XXXXXXSXXXXGGGXXSTTXXXXXX	3	0	4	0	18
YERIPWRPDESKKVEVNVNNVLSDF	3034.34	4.93893	1.79245	0.950344	2	3	2	2	XXXXXXXXXTTXXXXXXGGGXXXXX	3	0	2	0	20
CKSPEFQRHKRSQCQTRFVVTEGFL	3012.43	9.50046	1.57748	0.794202	0	2	2	3	XXXHHHHHHHHTTXXXXXXXXXXXX	8	0	2	0	15
EMQELHFSLGKEWNYPGTWCVEAQM	3014.37	4.48183	1.76713	0.857236	0	4	1	0	XXXXXXXXXXXXXXXTTXXXXXXXX	0	0	2	0	23
GPCNRVHEECIQDEAHNCALEQSRS	2826.02	4.92376	0.995741	0.811763	1	4	0	2	XXXXSXXGGGHHHHHHHHHHHHHHX	17	0	1	0	7
HDNHWNSDQVTPKAWGNPDYGYRTI	2972.1	5.98687	1.68951	0.792068	3	0	1	1	XXXXXXGGGXXXXXSXXSXXXXXXX	3	0	2	0	20
HACRQTLEVPNSNHWSMNERHSSWI	3020.28	7.01731	1.81714	0.799416	0	2	0	2	XXXXXXXXXXXXXXXXTTXXXXTTX	0	0	4	0	21
IYTGYYPGQKLEWKGFISVCFAIRS	2927.38	9.0459	1.28914	0.893213	0	1	2	1	XXXXXXTTXXXXXTTSSSSSSXXXX	0	0	10	0	15
HISWMGIEMEHNFCFMTTDGSIRGV	2899.31	5.27457	1.24672	0.971878	1	2	0	1	XEEETTEEEXXXXEEEXTTSXEEEX	0	12	5	0	8
AIARVNTPAMHWYVDYSCFEYAKFE	3012.37	5.58053	2.0317	0.867302	1	2	1	1	XXXXXXXXXXXXXXXXTTXXXXXXX	0	0	2	0	23
RYMGGQHLLERVHYKMVAHPHPHLY	3070.56	9.52522	1.2023	0.930495	0	1	1	2	XXXHHHHHHHHHHHHHHHSXXXXXX	15	0	1	0	9
MMRQTPAPFAGVYNHVMSERSNPAC	2795.2	7.99925	1.5508	0.860757	0	1	0	2	XXXXXXXTTTTTTTTTTSSXXXSXX	0	0	13	0	12
VYPYQTGFCRHILDFRTHLMTAYCM	3067.59	8.02627	1.27378	0.768419	1	0	0	2	XXGGGSTTHHHHTHHHHHHHHTTXX	15	0	6	0	4
PAPGVRCLRRGTADMYKNMPKSPWR	2888.4	10.9418	1.46612	1.05428	1	0	2	4	XXTTXXXXXTTHHHHHHTSXSXSXX	6	0	8	0	11
EPKAYGPLITRMAKVFYLDRDNVFN	2958.39	8.52499	1.21277	0.890747	2	1	2	2	XXXSSXHHHHHHHHHHXXXTTTSXX	10	0	6	0	9
CRPAMKYHIYDYEFLNSVGHYAPFG	2979.35	6.90875	1.13124	0.937305	1	1	1	1	XXXXXXXXXXXHHHHHHHXXXXSXX	7	0	1	0	17
QMTGNWNMEEYSSMTEEYEIHCFVI	3072.38	4.05003	1.82093	0.814525	0	5	0	0	XXXXXXXGGGGGXXXXXXXXXXXXX	5	0	0	0	20
YPRPWNWMMMEKFHVCAGFKSQCDN	3106.6	8.0429	1.22938	0.78232	1	1	2	1	XXXHHHHHHHHHHHSXSSXXTTTTX	11	0	7	0	7
FTCWWMWNKNVAAWGFDKDIGYYAH	3110.48	6.73516	1.05791	0.865672	2	0	2	0	XXHHHHHHTTTGGGTXXXXXXXXXX	9	0	4	0	12
RCIKPERGWFKLTKEAQGCYRDDVY	3062.48	8.78661	1.04067	0.932965	2	2	3	3	XXXXXXSSXXXXXTTXXSXXXGGGX	3	0	5	0	17
FHSQHGQVPGHKMVIRMMGVFLGQK	2850.39	11.1663	1.52822	0.873569	0	0	2	1	XXXXXXXXTTTTTSGGGHHHHTTXX	7	0	8	0	10
PSTCNAPWTGMAKVLFFDEFPYSIR	2878.28	6.4442	1.86059	0.826348	1	1	1	1	XXXXXXTTSSXXXXXXXXXXXXXXX	0	0	4	0	21
YPYGIAVADFAWKLMEPQEHPPVYN	2936.3	4.65116	1.38226	0.961714	1	2	1	0	XXXXXXXXSXHHHHHSXXXXXXXXX	5	0	2	0	18
YLLMKKTDGRCIMTILDVMQGVYNH	2943.53	8.16384	1.14899	0.803848	2	0	2	1	XXXXXXXSSSXXXXHHHHHHHHHHX	10	0	3	0	12
VRIKQWLTCQRWGEADECAHTPRTK	3013.42	8.89994	1.0327	0.863549	1	2	2	3	XXHHHHHHHTTSSXTTTTXXXXXXX	7	0	8	0	10
PWLINNIMDGFQTHVHAKKAVHTKA	2857.29	9.72591	1.71133	0.770836	1	0	3	0	XHHHHHHHHTTTSXSXXXXXXXXXX	8	0	5	0	12
EDEDIFAYICKETPCCNCLGQWESL	2910.23	4.05003	0.906293	0.914771	2	4	1	0	XXHHHHHHHHHHSXXSSSTTTSTTX	10	0	10	0	5
RNSCGDHHTYVGVMFSMFDTPEYAH	2902.16	5.73013	1.7181	0.766196	2	1	0	1	XXXXXXXXXXXXXXXXTTXXXGGGX	3	0	2	0	20
QVMWFHYEVKNPYSFHNKHYYFGEP	3248.58	7.0214	1.39541	0.868301	0	2	2	0	XXXXXXXXXSXTTXTTSXXXXXXXX	0	0	6	0	19
QVKHSNKGCCHPNISIVVQEPPNWG	2772.13	8.06443	2.03959	0.842014	0	1	2	0	XXXXXXXXXXXXXXXXXXXXXXXXX	0	0	0	0	25
AHFMWLNCQEPFSHFYMDTQKWETT	3178.53	5.27536	1.81188	0.781339	1	2	1	0	XXXXXXXXXXXXXXXXXXGGGXXXX	3	0	0	0	22
SLWLSKRFYTAFDGVKYMQTVLLEW	3082.57	8.15507	1.25004	0.844895	1	1	2	1	XHHHHHHHHHHHHHHHHHHHHHHHX	23	0	0	0	2
MEPMAVAEDSWKYRTIYGAEQWMFY	3103.5	4.40658	1.83087	0.765675	1	3	1	1	XXXXXXXSXGGGGXXXXXXXXXXXX	4	0	1	0	20
SGKAAYMQSCMDEVRTWVVAYLIVY	2884.35	5.78629	1.13902	0.867162	1	1	1	1	XHHHHHHHHHHHHHHHHHHHHHHHX	23	0	0	0	2
LPGLKYKHWGPGGPCGQITKWYWNW	2973.41	9.51916	1.43797	1.00063	0	0	3	0	XTTXSXXXXXTTXTTXXXXXXXXXX	0	0	7	0	18
SGPFPYDWTNQYNCTPRFIEMDRQR	3122.41	5.84046	1.62488	0.913841	2	1	0	3	XXSXXXXGGGSSXXXXXXXXXXXXX	3	0	3	0	19
GDHKPVFAFHANLPNDTHHLSNQAG	2724.9	6.41913	1.16267	0.953901	2	0	1	0	XXXXXXXXXXXXXTTXSXTTTTSXX	0	0	8	0	17
SKRLQAVMMTVPPSFIYVIKGMYHD	2912.49	9.52258	1.26814	0.909144	1	0	2	1	XHHHHHHHTSSXGGGGTTXSSSXXX	11	0	8	0	6
RSCIDHRTSGEPGNAMERREHPKFE	2940.19	6.93165	1.88872	0.836157	1	4	1	4	XXXXXXXSXXXXXXXXXXXPPPXXX	0	0	1	3	21
AWQTAIKMQSCVQCWKNDVNCWLGF	2960.43	7.98855	0.920999	0.934829	1	0	2	0	XHHHHHHHHSXSSGGGTXHHHHHTX	16	0	5	0	4
CQEVFDEITMVNHQTYLYKWPSRAL	3072.47	5.44508	1.4812	0.831336	1	2	1	1	XHHHHHHHHHHTSSXXXXXXXXXXX	10	0	3	0	12
TFCERSRHIQCCRIESPLMLWTKFV	3084.66	8.67849	1.51478	0.783292	0	2	1	3	XXXXSXXXXXXXXXXXGGGGGGGXX	7	0	1	0	17
GGFSVVHPQTIICNQLSPRMAQDTL	2713.1	6.73533	1.98214	0.828396	1	0	0	1	XXXXXXXXXXXXXXXXXXXXXXXXX	0	0	0	0	25
PHQVSAQNFMHRLYWCSAIIQISKD	2973.39	8.60713	1.12559	0.880399	1	0	1	1	XXXXXHHHHHHHHHHHHHHHHHHTX	18	0	1	0	6
KLRMFIHIWKLAYNGLMSLCYKVDA	3014.67	9.51793	1.14599	0.900964	1	0	3	1	XHHHHHHHHHHHHHHHHHHHHHHHX	23	0	0	0	2
WATMYVPFNYRDELLAPNQYHERCQ	3145.48	5.44508	1.40352	0.884	1	2	0	2	XXXXXXXGGGHHHHXXXXSSXSSXX	7	0	4	0	14
WEAHGQQVVHGRVQANVDRNVHIWA	2907.17	7.02623	1.23527	0.919511	1	1	0	2	XXXXXXEEETTEEEXXXXXXXXXXX	0	6	2	0	17
CVYKKCTFYLLPIVLMFKTQRKVMA	3024.82	9.78728	1.23998	0.980196	0	0	4	1	XXSSSHHHHHHHHHHHHHHHHHHXX	18	0	3	0	4
RNCNMMTMKLAKAWFCGLMMQPMCK	2968.78	9.50266	1.20427	0.924395	0	0	3	1	XHHHHHHHHHHHHHHHHHHHHHHXX	22	0	0	0	3
HFTLADPATMCKWYSHHKGNQRALK	2941.35	9.62895	1.13129	0.841596	1	0	3	1	XXXXXXHHHHHHHHHHHTTXXTTTX	11	0	5	0	9
IWDSFIQWDYALDFDHEHVRGKNQA	3091.31	4.72516	1.6459	0.805144	4	1	1	1	XXXXXXXXXXXXXXXTTTXSSSSXX	0	0	7	0	18
HPHETYHDRNHDYPWWEQRLNSIKQ	3287.48	6.42931	1.31888	0.926533	2	2	1	2	XXSXXXXXGGGGSXHHHHHHHHHHX	14	0	2	0	9
AVLLVGVDWMFGNPTFWHNTQATYH	2905.25	5.97295	1.23706	0.919636	1	0	0	0	XXXXSHHHHHHTXHHHHHHTXXXXX	12	0	3	0	10
NIHKKTSEERTSFDLCRGHDYRNTV	3007.26	8.19279	1.65581	0.908959	2	2	2	3	XXXXXXGGGSXXXXSXXSXXXSXXX	3	0	4	0	18
SQQVQIETNQVITHNLGVDDIGDVQ	2750.92	4.05003	1.97524	0.802233	3	1	0	0	XXXXXXXXXXXXXXXXXXXXXXXXX	0	0	0	0	25
WACYPIELENAHKTDRPHIITHNEH	3025.32	6.00734	1.86851	0.822523	1	3	1	1	XXXXXXXXXXXXTTXXXXXXXXXXX	0	0	2	0	23
NERNWEMRTHRRWKRGWANVMGRQS	3242.62	12	1.1481	0.802173	0	2	1	6	XHHHHHHHHHHHHHHHHHHHHHTXX	21	0	1	0	3
VCQMGDAQMWNLFIMAFDYMHDLGL	2950.46	4.05003	1.07988	0.930253	3	0	0	0	XXXXXHHHHHHHHHHHHHHHHHTTX	17	0	2	0	6
KHVTSTRIEVYMFEHNIRIRHHADD	3105.45	7.10348	1.14986	0.753819	2	2	1	3	XXXXHHHHHHHHHHHHHHHHHHHHX	20	0	0	0	5
GDQEFTMVDWRTRWKWCDKQFMHMP	3259.72	6.74846	1.3318	0.799223	3	1	2	2	XXXXXXXXXHHHHTSSSTTSSXXXX	4	0	8	0	13
TKKCPTESLEDSNPPVDTSINLPSM	2703.99	4.31569	1.84247	0.972002	2	2	2	0	XXXXXXXXXXXXXXXXXTTSXXXXX	0	0	3	0	22
GHVKAIRDDITEMYWKVPDQFVPQL	2986.4	5.4294	1.54046	0.949679	3	1	2	1	XXSSTTTTXXXSXSSXXXGGGSXXX	3	0	10	0	12
SCVMDFADNAQKEWWGEGYAHYASG	2822.99	4.30751	1.34763	0.781301	2	2	1	0	XXHHHHHHHTTSSSTTTHHHHHHXX	13	0	8	0	4
WWQPWDSFPESPTIKIYNWGESAKT	3054.32	4.67912	1.74642	0.943263	1	2	2	0	XXXGGGGXXXXXXXXXXXTTTTTXX	4	0	5	0	16
MLMDKRKCDNLGKQFILNPSWWHRR	3173.74	10.295	1.17103	0.923913	2	0	3	3	XXXXHHHHHHHHHHTTSXTTHHHHX	14	0	5	0	6
LGRTWYFKNGQHCKISVCFWQRNEI	3114.56	9.38803	1.44243	0.871845	0	1	2	2	XXXXEEPTTSXEEXXXXXXXXXXXX	0	4	3	1	17
VHDADNCETWKNVKPCPPQVGQHNQ	2845.09	5.99472	1.16458	0.977886	2	1	2	0	XXXGGGTTGGGGSXXXXXXTTXXXX	7	0	5	0	13
SKYQELHSISAQGESFQVAKGVVNA	2677.92	6.47683	1.37014	0.867823	0	2	2	0	XTTGGGGXXXXXXXXXXXXTTXXXX	4	0	4	0	17
KNWTRMGKCHDSLVIYMAQKIRTWH	3103.65	10.0293	1.20765	0.809625	1	0	3	2	XHHHHHHHHHHHHHHHHHHHHHHHX	23	0	0	0	2
AVFYILGNGKSVPRWMHLWQDLLNT	2959.42	8.63988	0.960323	0.979137	1	0	1	1	XXXXXXXTTXXXXHHHHHHHHHHHX	11	0	2	0	12
YTVTGGYWWLNHCEWYCEIKWFMFC	3266.75	5.39848	1.22761	0.750306	0	2	1	0	XXXXSXSGGGGSXSSSXXXXSSSXX	4	0	9	0	12
QQMVRYKNMQDYHMLDKLRYQQRDF	3335.79	9.4008	1.04551	0.79998	3	0	2	3	XXXXXXXSHHHHHHHHHHHHHHHTX	15	0	2	0	8
EATWKFRIFMVNCISEMIMALGSNW	2978.53	6.2306	1.1397	0.799621	0	2	1	1	XHHHHHHHHHHHHHHHHHHHHHHXX	22	0	0	0	3
PSRMTGFIIFAPSGDHLKKEDGMRV	2790.22	9.00483	1.94794	0.810038	2	1	2	2	XXXXXXXXXXXXXGGGXXXXXXXXX	3	0	0	0	22
DQQIAEHDFDVYKWLLDWNIQCVAQ	3078.37	4.05003	1.16299	0.820981	4	1	1	0	XHHHHHHHHHHHHHHHHHHHHHHHX	23	0	0	0	2
NGKTNVMTGGNVKEVIRYCAPGDGN	2594.88	8.17532	1.89751	0.889506	1	1	2	1	XXXXXXXXXXXXXXXXXXXXTTXXX	0	0	2	0	23
WHLESDGNVAWNQMNTQMKWRCWAD	3107.42	5.49215	1.56068	0.743394	2	1	1	1	XXXXXXTTSXTTXXXXXXXXXXXXX	0	0	5	0	20
VSVKPIPIVFNFGLEGVFRYVMCLH	2865.46	8.17848	1.14204	0.917088	0	1	1	1	XXXXXXXXXXXSTHHHHHHHHHHHX	11	0	2	0	12
LQNTAQKWMNKEYLRHHKKNEWNQS	3212.56	9.82332	1.17604	0.778099	0	2	4	1	XHHHHHHHHHHHHHHHHHHHHHTTX	21	0	2	0	2
KVLRLNCMRRTSKNWKKIAVENVSS	2961.51	11.0753	1.82445	0.801319	0	1	4	3	XXXXXXXXXXXXTTSXXXXXXXXXX	0	0	3	0	22
IDCWYRKLQLMMQVVGELDKNIIIM	3053.73	6.11328	1.14131	0.794759	2	1	2	1	XXHHHHHHHHHHHHHHHHHHHHTTX	20	0	2	0	3
PQQNCFFGDYNTAKSEPISDDSYTI	2840.98	4.05003	1.90402	0.771078	3	1	1	0	XXXXXXXXXSXXXXXXXXXXXXXXX	0	0	1	0	24
FKWAMQWDMGDPRVKIFLITAWLTE	3083.62	6.2709	1.18761	0.900598	2	1	2	1	XEEEEEPXTTXTTXXXEEEEEEXXX	0	11	4	1	9
IRTFDIVSAEYEARVDICIQTNQAF	2903.23	4.31666	1.14605	0.87698	2	2	0	2	XXHHHHHHHHHHHHHHHHHHHHHHX	22	0	0	0	3
TTREVCQGPRESKTREGRHGLPFHG	2836.11	9.48873	1.88328	0.885741	0	3	1	4	XXXXXXXXXXXXXXXXXXSSXXXXX	0	0	2	0	23
LTHCVKKIFVYQDELLWMGQRQDID	3079.55	5.52506	1.35487	0.793265	3	1	2	1	XXXXXXXXXXXHHHHHHHHHSTTXX	9	0	3	0	13
SEWQEQTIWGSGDKTNGDMIKEFSF	2921.11	4.17718	1.90563	0.769729	2	3	2	0	XXXXXXXXXXXXXXXSXXXXXXXXX	0	0	1	0	24
WCRIAMWTDKNWVGSVNCDTHMHYA	3025.42	6.89976	1.16741	0.934452	2	0	1	1	XEEEEEEETTEEEEEEEEXSXXXXX	0	15	3	0	7
DCVSRAMNMNTRMSHLGPYGGLYCP	2774.21	8.05483	0.88696	0.864892	1	0	0	2	XHHHHHHHHHHHTTSSXSXXSXXXX	11	0	6	0	8
YRGPWILFPAKPQQQCEENKNERDL	3060.4	6.24805	1.82711	0.814966	1	3	2	2	XXXXXXXXXSSXXXXXXXXXXXXXX	0	0	2	0	23
QTSVMVEPMGRWEQRWWAMATGYRY	3120.54	8.58779	1.1473	1.10257	0	2	0	3	XXXXXXXXXXHHHHHHHHHHHXXXX	11	0	0	0	14
LETHREQMWEETVMDFANEVLMDYL	3130.48	4.05003	1.18447	0.887367	2	5	0	1	XHHHHHHHHHHHHHHHHHHHHHHHX	23	0	0	0	2
DVSKKLAKDMFPDRCEREDFLNFGL	2974.37	4.93035	1.18211	1.01694	4	2	3	2	XHHHHHHHHHSTTXXSXTTTTXXXX	9	0	8	0	8
TYACPGFMPQYNVHHPWKDGDQYVE	2983.25	5.34692	1.46396	0.907156	2	1	1	0	XXXXTTXXXXXXXXXTTTSXXXXXX	0	0	6	0	19
GTTRSKLASATRKAYPSQTNPKATI	2648.97	11.1661	1.2971	1.03214	0	0	3	2	XHHHHHHHHHHHHHSXXXXXTTXXX	13	0	3	0	9
IRNYDHSVMLIPYEVGVLPVAHTHS	2848.24	6.26061	1.3884	0.92649	1	1	0	1	XXXXXTTXXXXXXXTTXXXXXXXXX	0	0	4	0	21
MCWGCQAQQYPCCVHKAFYPCHIGK	2902.44	8.37375	0.903153	1.20256	0	0	2	0	XXHHHHHSSSXTTTTTTTSXXXXXX	5	0	11	0	9
DAGDEHNHVGNWEKHIIQRFFTYVY	3076.29	5.75577	1.18411	0.784754	2	2	1	1	XHHHHHHHHHHHHHHHHHHHHHHHX	23	0	0	0	2
IIKWTMQAFKISLCNETQSEEQSLH	2965.36	5.49755	1.17183	0.800027	0	3	2	0	XHHHHHHHHHHHHHHHHHHHHHHHX	23	0	0	0	2
WIFSWWINYDSVRGHRSTLEIMMHD	3180.57	6.02143	1.22145	0.75337	2	1	0	2	XTTSTTXXSXXXSSXXXTHHHHTXX	4	0	10	0	11
WYTGDDYCYVKRPYSALQCYGVTET	2982.26	4.55806	1.30539	0.799437	2	1	1	1	XXXXXSXXXXXXTTXSXXXXXXXXX	0	0	4	0	21
TTHLIYFASYMKRNPRWFISCEFVW	3196.7	9.18399	1.18791	0.907525	0	1	1	2	XHHHHHHHHHHHHSTTXXXXXXXXX	12	0	3	0	10
YGYMMYMGLTFPEGQRLRNIDVVMD	3000.49	4.78081	1.12229	0.957517	2	1	0	2	XXSSTTTTXPPPTTXXXXXXXXXXX	0	0	8	3	14
DHLKEDYDYSQERYTLYKVPGNNFF	3142.34	4.82855	1.39476	1.01181	3	2	2	1	XXXXTTXXGGGXXXXXXXBTTBXXX	3	2	4	0	16
HEPEWLHYIITACCVYLYRRDAMFR	3186.69	6.90534	1.19834	0.947059	1	2	0	3	XXXHHHHHHHHHHHHHHHHHHHHHX	21	0	0	0	4
CNGRVFEGGWYMVMEPYNQLMNKPK	2992.48	8.15514	1.50909	0.797733	0	2	2	1	XXXXXXSSXXXXXXXXHHHHHTSXX	5	0	4	0	16
DREKLGLGSGQKNNHMLKLQEDVNF	2871.19	6.76148	1.55832	0.852614	2	2	3	1	XGGGGTXSTTXXXTTSXXXXXXXXX	4	0	7	0	14
QRNACRTGMDSVYFWLLYDMGSNME	2988.36	4.84918	1.13862	0.77822	2	1	0	2	XXXXXXXSSHHHHHHHHHHHHHTTX	13	0	4	0	8
IQKCWGITCARYCDFKLWDSPPYQG	2979.41	7.93195	1.55928	0.837834	2	0	2	1	XXXXXSXXXXSSXXXXXXXXXXXXX	0	0	3	0	22
WWRWCSTVKKPTGHDKRVWYTYFTL	3245.71	9.86355	1.25909	0.852008	1	0	3	2	XXXXXXXXXXXXSXXGGGGGGGXXX	7	0	1	0	17
WTQINAGTSRIQHPAGNTQCACHVE	2722.97	6.91	1.87465	0.808544	0	1	0	1	XXXXXXXXXXXXXXTTXXXXXXXXX	0	0	2	0	23
LLMPGLRICHQNWVYVIVDVLGEPC	2868.44	5.32004	1.13494	0.869685	1	1	0	1	XXXTTXXXXXSTTXXXXXXXXSXXX	0	0	6	0	19
ETDQACHHSKGRFRDFGVPTNSLVT	2803.03	7.00344	1.75829	0.756943	2	1	1	2	XTTSSSXSXTTXXXXXXXXXXXXXX	0	0	8	0	17
LKTRMMPWHLDHHPWLWWHCLEALG	3194.76	7.08836	0.972498	0.990035	1	1	1	1	XXXXXXXHHHHHXHHHHHHHHHHHX	16	0	0	0	9
KIGYLLPCEYNNSAWHFEIRERFFN	3147.52	6.75392	1.98629	0.81401	0	3	1	2	XXXXXXXXXXXXXXXXXXXXXXXXX	0	0	0	0	25
ILQDTWCNRKDEKVKQAWWQFQELQ	3221.6	6.20644	0.960087	0.864774	2	2	3	1	XXTTTSTTSXXHHHHHHHHHHHHHX	13	0	7	0	5
DCHYELCPPAEAQWWFRVTRRKEFK	3196.62	8.04316	1.63773	0.816156	1	3	2	3	XXXXXXXXXTTXXXXXXXXXXXXXX	0	0	2	0	23
EYEMWKTGSFRACIVDSHCNCPVEG	2862.2	4.83367	1.17067	0.885342	1	3	1	1	XXXXGGGXXXXXXXBXTTSXXBXXX	3	2	3	0	17
TNHMWRLDQWFVVNLDDRHNECYPC	3192.52	5.24552	1.40839	0.792929	3	1	0	2	XXXXXXGGGXXXXXTTXXXXXXSXX	3	0	3	0	19
HCEQNSMFVYCYRNVLHKMTFIPDH	3113.57	7.00264	1.7683	0.762358	1	1	1	1	XXXSSSXSSSXXXSXSXXXXXXXXX	0	0	8	0	17
FSRPQADCTYLNWGVSCRVYDCLGW	2940.29	5.9393	1.09518	0.859062	2	0	0	2	XXXXXXXXXXXSSSXXXXTTTTTTX	0	0	9	0	16
TSYKVQTSLAQHPWRRNRSSWYKGE	3066.35	10.4326	1.42141	0.852208	0	1	2	3	XXXXXXXXTTSXGGGSXTTTSXXXX	3	0	8	0	14
VHTWEDMDCASMMNKDQREDVWTKG	3013.32	4.5181	1.14907	0.861434	4	2	2	1	XXXGGGXXHHHHSXHHHHTHHHHTX	15	0	3	0	7
QGYNQWPGVDSFIEVQEGYPNLRYC	2963.19	4.13739	1.46552	0.944114	1	2	0	1	XXSTTSTTSSXXXXXXTTSXXTTXX	0	0	13	0	12
KGKTFYSTEVGIYHPILVASWCLPH	2847.29	8.17267	1.15006	0.906009	0	1	2	0	XXXXXXXXSSSXXXXXXXXGGGSXX	3	0	4	0	18
RFNRATYCPADPKDSKDSSSNFLNE	2863.04	6.28562	1.41091	0.965934	3	1	2	2	XXXHHHHSXXXGGGSXXSGGGGTXX	11	0	4	0	10
TVHTYDHNKHHHNCYSCPTSPRTVA	2906.14	7.84807	1.08155	0.894533	1	0	1	1	XXXXXXGGGXXSXXSSSXXSXXXXX	3	0	5	0	17
DDDTHKGTHNLVCKPLRTSTCGWFT	2833.12	6.90141	1.88879	0.763683	3	0	2	1	XXXXXXXXXXXXXXXXXXXXXXXXX	0	0	0	0	25
VFRKIYTLHFANVEFKNVYLVLILH	3077.66	9.52599	1.26393	0.796465	0	1	2	1	XXTTHHHHHHHHHHHHHHHHHHHHX	20	0	2	0	3
CHFRPHENDPWGWCWMSPLSSSEDC	3007.28	4.72403	1.04203	1.01561	2	2	0	1	XXXXXBTTBTTXXXXXXTTXXSSXX	0	2	8	0	15
CFPRRQCSTHEDEQIETQDYNRVKM	3114.41	5.55831	1.92431	0.769828	2	3	1	3	XXXXXXXXXXXXXXXXXXXXXXXXX	0	0	0	0	25
DVWMNYEESWTFGADNWTPGCNAFI	2954.16	4.05003	1.26735	0.801993	2	2	0	0	XXXXXXXXXXXXSSSXXXXXXXXXX	0	0	3	0	22
CHCHLPYGDGAIAECSIRVWMATCK	2765.24	6.88465	0.973059	0.866861	1	1	1	1	XXXXXXXSTTXXXXSXHHHHHHHXX	7	0	4	0	14
TVVQWPIQKTTDEYMQWMSPQFGYK	3092.5	5.73457	1.49335	0.97019	1	1	2	0	XXXXXXXXXXSTTTGGGSSGGGTXX	6	0	7	0	12
NLITLYCTCDIIMIYTEQAPTTTFV	2868.34	4.05003	2.19663	0.845292	1	1	0	0	XXXXXXXXXXXXXXXXXXXXXXXXX	0	0	0	0	25
DRTYDIHLLDQYVIMNPIVKQGMFN	3024.47	5.2973	1.01437	1.02693	3	0	1	1	XXXXXHHHHHHHHHHXGGGHHHHXX	17	0	0	0	8
DGLYELGSMVYRKYVFMRVIMSGIT	2929.48	8.42984	1.11631	0.841495	1	1	1	2	XHHHHHHHHHHHHHHHHHHHHTXXX	20	0	1	0	4
FTNCFDYKFKKAMLSRVAHMGGALV	2835.37	9.62876	1.18661	0.839312	1	0	3	1	XXHHHHHHHHHHHHHHHHHHTTTXX	18	0	3	0	4
IVKYHIWCDWIEIHCGFIWMCYHRL	3265.9	6.99321	1.2023	0.777738	1	1	1	1	XHHHHHHHHHHHHHHHHHHHHHHHX	23	0	0	0	2
QNAWNFCMQMEKHTWQCLWFNDIGN	3145.53	5.32004	1.61957	0.746263	1	1	1	0	XHHHHHHHHHTTXXXXXXXXXXXXX	9	0	2	0	14
DQRPWMRDEQANFVINLYAIAEKKQ	3064.43	6.21366	1.1945	0.878189	2	2	2	2	XXXHHHHHHHHHHHHHHHHHHHHHX	21	0	0	0	4
WSKPWCGMGVLAHDHFKQPCSAFCM	2867.38	7.96902	1.24574	0.819402	1	0	2	0	XXXSXXXXXXXXXTTXXXXGGGGXX	4	0	3	0	18
AASFVHDACDAGEVWQFLPHCQICQ	2776.09	4.51707	0.825393	1.04399	2	1	0	0	XHHHHHHHHHTTXSTTTXSXXXSXX	9	0	8	0	8
SNKERMCFHMWSSRYYWKWQTMGKG	3228.71	9.86252	1.0974	0.785226	0	1	3	2	XHHHHHHHHHHHHHHHHHHHHHTXX	21	0	1	0	3
IKTVGRGQDHCSNMVYSYEMRSGIV	2831.21	8.18408	1.85882	0.743944	1	1	1	2	XXXXXXXXXXXXXXXXXXXXXSXXX	0	0	1	0	24
PTDFITHFGTLPWGCVWRNSLGISI	2818.21	7.12417	1.13738	0.933969	1	0	0	1	XXTTGGGSXSXXTTXXXXXXXXXXX	3	0	6	0	16
IRPLGCALEQDNYFCIHCALCKDVY	2888.37	5.37972	0.889691	1.17731	2	1	1	1	XXXTTXXBXTTSXXBXXXHHHHTTX	4	2	7	0	12
IHQASIHNMGPRAKSRRATAHSSRS	2757.06	12	1.65751	0.770127	0	0	1	4	XXXXXXXXXXTTTTXSXXXXXXXXX	0	0	5	0	20
LCSGRSTQSFIRGHNFVIDHQDSDY	2883.07	5.98625	1.82021	0.750554	3	0	0	2	XXXXXXXXXXXXXXXXXXXXXXXXX	0	0	0	0	25
GPNRSVARRMAIVRACSYQFYFHVG	2886.32	10.8477	1.28536	0.883845	0	0	0	4	XHHHHHHHHHHHHHHHTTTTTTSXX	15	0	7	0	3
PGNQNCLYCEHRMAQSWWDWRYMMD	3221.61	5.50045	1.04168	0.85307	2	1	0	2	XXXSXXSSXHHHHHHHHHHHHHHXX	14	0	3	0	8
HIWEIRTCCIYDHGLCRRIAEHITY	3102.57	6.99685	0.918388	1.04535	1	2	0	3	XHHHHHHHTTTXHHHHHHHHHHHXX	18	0	3	0	4
KCAPKNWHHIPCQTVWASQKSWLRA	2976.44	9.85079	1.31099	0.853385	0	0	3	1	XXSXTTSXXXXHHHHHHSTHHHHHX	11	0	6	0	8
CCWMTTLDRSDIPWDTQRCGPDLSG	2857.18	4.13904	1.07257	0.919891	4	0	0	2	XXXXXXXXGGGSXSXXXXXXSXSXX	3	0	4	0	18
FRTTIIVNHNAENRTQMIRITGERC	2974.38	10.1963	1.27183	0.890485	0	2	0	4	XEEEEEEEETTTTEEEEEEEEXXXX	0	16	4	0	5
QKYIMDRTPDFGGEPHGAEDQMKTF	2899.17	4.82855	1.72609	0.852372	3	2	2	1	XXXXXXXXXXXSXXXXTGGGGXXXX	4	0	2	0	19
MTYMEANEVGINAYWHEMTLGRKIT	2959.38	5.47811	1.24945	0.815626	0	3	1	1	XXHHHHHHHHHHHHHHHHHSSXXXX	17	0	2	0	6
QHTCRQYAKYEDETRSILLKADQWQ	3111.4	6.75147	1.20684	0.81471	2	2	2	2	XXXHHHHHHHHHHHHHHHHHHHHHX	21	0	0	0	4
AAIHYTLHRHRGGCWGFYVYSCSMR	2972.39	9.38861	1.47741	0.758534	0	0	0	3	XXXXXXXXXXXXXXXSXXXXXXXXX	0	0	1	0	24
DLCGGDPHFTTFAIVTIDFEMCCSN	2737.07	4.05003	1.81404	0.754788	3	1	0	0	XXXXXXXXXXXXXXXXXXXXXXXXX	0	0	0	0	25
LLSQGAAEYSGRLWKFKDEHVWAKL	2933.32	8.43828	1.14513	0.887386	1	2	3	1	XXXXXXXXXSSXXXXXXXTHHHHTX	4	0	4	0	17
GLISIPTAWTLTFKFGQIHMQTSQS	2793.2	8.75721	1.98569	0.822783	0	0	1	0	XXXXXXXXXXXXXXXXXXXXXXXXX	0	0	0	0	25
GEYASEKWAMAIWGSDCDLWDRQMC	2952.28	4.10505	0.899422	0.95665	3	2	1	1	XHHHHHHHHHHHHXTTSXTTXTTXX	12	0	7	0	6
FANKMLQTEPPSNGDFHELHWDVWW	3085.36	4.72414	1.40826	0.810241	2	2	1	0	XXXXXXXXXXXTTSXXXXXXXXXXX	0	0	3	0	22
WTMLKRFLPKQFRGNCNLRSDSCHK	3066.59	10.3214	0.997636	1.11058	1	0	3	3	XHHHHTTSXGGGSXXXXTTXGGGXX	10	0	6	0	9
WPLWWRDSDTSPSNSNPWEPRKAKL	3054.33	8.58888	1.16676	0.973718	2	1	2	2	XXGGGGSXSSXXXSSXTTSXXXXXX	4	0	8	0	13
KSNFFDNDAYAPMPPDLFWTEFFPT	2998.28	4.05003	1.12521	1.02072	3	1	1	0	XXXGGGSGGGSXXXTTTHHHHSSXX	10	0	7	0	8
MEVHYSAVFIPCNYQYANCIEMHIN	2990.41	5.21875	1.29904	0.840713	0	2	0	0	XXXXXXXXXXXXXSSXSXXXXXXXX	0	0	3	0	22
YMYAYDKPEFEWDGNQTVGCQQTRT	3031.25	4.31666	1.9458	0.777601	2	2	1	1	XXXXXSSXSXXXXSXXXXXXXXXXX	0	0	4	0	21
LSFQYWHWNFIGCDRQSEQNYEEAC	3154.36	4.39697	0.947301	0.919706	1	3	0	1	XXHHHHHHHHSXXXTTXXTTTTTXX	8	0	8	0	9
PQENSSWGSEDIYAISQKRPNRTKC	2895.12	8.57199	1.39175	0.818086	1	2	2	2	XXXXXXXXHHHHHHHHTXXXXXXXX	8	0	1	0	16
EIYFKCHQSSCDYPYYNTDYDFESD	3133.24	4.09794	1.3739	0.828564	4	2	1	0	XXXXXXXSSXXXXXXXXXXXXXXXX	0	0	2	0	23
CFELQVVNEQRQNNNYTSFMCRCID	3055.4	4.87209	1.14793	0.756705	1	2	0	2	XEEEXXXXTTXXSSXXXXXEEEXXX	0	6	4	0	15
LTDNQVWGACMMTQLRTRNNDFAVG	2842.19	5.95408	1.18778	0.802749	2	0	0	2	XXHHHHHHHHHHHHHHHHSTTTSXX	16	0	5	0	4
GPAHKVVAPWVCIKSKKNTAGVPAI	2572.08	10.0378	1.37072	0.943006	0	0	4	0	XXXXXXXXTTXXXXXXXXXXSXXXX	0	0	3	0	22
QVYSPMFIDCPTRWEKIIMWYCIKR	3207.85	8.82045	1.19467	0.906057	1	1	2	2	XXXXGGGXXXXXHHHHHHHHHHHHX	15	0	0	0	10
ICWYSPEQDSCQMQPGSPVHAVPHG	2754.04	5.15185	0.890389	1.21282	1	1	0	0	XXXXBTTBXSXXXXTTSXXXXXXXX	0	2	6	0	17
SFIPHMQCRVYDDESSMGCWKMVLY	3026.51	5.35772	1.26129	0.812416	2	1	1	1	XXXXXXXXXXXXXTTSXXXXXXXXX	0	0	3	0	22
HCPRTGSGLFQDPAEMTAKAIHGPH	2658.97	7.01464	1.00521	0.975437	1	1	1	1	XXXXXXXGGGXXHHHHHHHHHSXXX	12	0	1	0	12
YVGTKAHDRHESRRRKFFDHKYSCS	3111.41	9.85897	1.53807	0.758367	2	1	3	4	XXXXXXXXGGGGGGTHHHHTTTXXX	10	0	4	0	11
QQYFIIPWFLIPKNNCDADFFQHFT	3133.53	5.21057	1.03003	1.0813	2	0	1	0	XXXXXXXGGGSXSSSSXHHHHHTTX	8	0	7	0	10
YKRIEVGIMINDYSTRKVAADWTMD	2976.39	6.2501	2.1833	0.761277	3	1	2	2	XXXXXXXXXXXXXXXXXXXXXXXXX	0	0	0	0	25
ENCEEYYWALSRQPMSMCTKLVRMF	3116.63	6.30352	1.41806	0.832606	0	3	1	2	XXHHHHHHHHHTSXGGGXXXXXXXX	12	0	2	0	11
DTKHCPDQMSWTNDDWTLAWPALYY	3058.31	4.13381	1.22034	0.798511	4	0	1	0	XXXXXTTXXXXXSSXXXXXXXSSXX	0	0	6	0	19
TIPMKYPRRYTIATTWTKMQDIAQE	3043.52	9.52019	1.56917	0.779721	1	1	2	2	XXXXXXSSXXXXXSHHHHHHHHHTX	9	0	4	0	12
LVHEWLWWNDTSSNHWYEMRDKCLM	3280.67	5.31339	0.996681	0.827172	2	2	1	1	XXXXXXXXXXTTSTHHHHHHHHHXX	9	0	4	0	12
NVFAHHEMYGITREKGNVPSHGVVE	2808.09	6.2892	1.31429	0.851797	0	3	1	1	XXXSSTTTTTXXXXTTXSXXXXXXX	0	0	10	0	15
NFDQQQEEHGRYPCILSAKFSACKG	2857.14	6.7405	0.987525	0.836284	1	2	2	1	XHHHHHHHHTTSXXXXXTTSXXXXX	8	0	6	0	11
HYSSTIITFAMVWARQIYYGGWFTK	3027.45	9.52651	1.13479	0.944113	0	0	1	1	XHHHHHHHHHHHHHHHHHHTTTTTX	18	0	5	0	2
AKLMLFMRTYFAAKPEQKRCTFIET	3024.62	9.6276	1.64691	0.888877	0	2	3	2	XHHHHHHHHHHTXXXXXXXXXXXXX	10	0	1	0	14
CWLSEWLWGPSYAKRCSSLRPGMLW	3013.52	8.90271	0.918201	1.11919	0	1	1	2	XHHHHHHHXHHHHHHXXXXXTTXXX	13	0	2	0	10
SDYKIFDYHLIASCWFHVQGFKPQH	3067.43	6.77421	1.31819	0.869481	2	0	2	0	XXXXXXXHHHHHHHTTXSTTXXXXX	7	0	5	0	13
GWEGWKSNRQFSAQCLLHCRRYCEG	3015.37	8.6801	1.20262	0.769276	0	2	1	3	XXHHHHHHHHHHHHHHHHHHHHHXX	21	0	0	0	4
VTLHDPHCFMMTCGEHIIYVCQYKA	2940.46	6.25311	1.00884	1.15775	1	1	1	0	XXTTXTTEEEEEETTEEEEEEXXXX	0	12	6	0	7
HWAMYEPRFGGDMSHMVPDLTMVWN	3008.43	5.21284	1.30459	0.971513	2	1	0	1	XXXXXXTTSXXXGGGGSXXGGGSXX	7	0	5	0	13
TYRSGPAPANMCPYMAPLTCGLTEV	2644.07	5.66022	1.06395	0.942212	0	1	0	1	XXXXXXXXGGGTTTSXTTSSXXXXX	3	0	8	0	14
MKETMHCGQMEAGTFEKVWDWQHKL	3051.5	5.98824	1.8036	0.904733	1	3	3	0	XXXXXXXXXXXTTXXXXXXXHHHHX	4	0	2	0	19
IIDNISGPVVKNAAWAAVVVTKSLR	2622.07	9.99429	1.97601	0.813784	1	0	2	1	XXXXXXXXXXSXXXXXXXXXXXXXX	0	0	1	0	24
QAHIKDGMNADKTWTHQNDAITLWD	2910.14	5.30839	1.46381	0.785396	4	0	2	0	XXXXXSXXXSXXXXXXXXXXXXXXX	0	0	2	0	23
YDTDLKYAFTDSQMLPITLQGQIPW	2945.3	4.05003	1.40524	0.903374	3	0	1	0	XXGGGTTSXXTTXXXXXXXSSXXXX	3	0	7	0	15
LRSSLCPPKMMFVNPRNDWQDALTW	3006.48	8.22193	1.82968	0.889281	2	0	1	2	XXXXXXXXXXXXXXXXXHHHHHHXX	6	0	0	0	19
DWKEKHIVHLLMVWKRQPSGPQDGE	3014.42	6.93347	1.78683	0.817123	2	2	3	1	XTTTTTGGGXXXXXXXXXXSSSXXX	3	0	8	0	14
HSTQSDLLYKKQHYNAMFWVPWWNA	3151.51	8.44583	1.216	0.815286	1	0	2	0	XXXHHHHHHHHHHHHHHHTSXGGGX	18	0	2	0	5
SWSTFQGNVRVVKWANWFSQMWMTP	3074.49	11.0002	1.45097	0.817548	0	0	1	1	XXXXXSSXXXXXXXHHHHHHHSXXX	7	0	3	0	15
VHKWICWPRCSTLHTGQEHQPRGFD	3019.38	8.06153	1.61966	0.749431	1	1	1	2	XXXXXXXXSSXXXXXSXXXXXXXXX	0	0	3	0	22
RHCDTADTFAGMRNLETWFQRKKFH	3096.46	9.30977	1.21236	0.746826	2	1	2	3	XXXXHHHHHHHHHHHHHHHHHHHHX	20	0	0	0	5
MHKIMDKNTTDIYVWSMSPIMTMVY	3036.63	6.49837	1.50379	0.847282	2	0	2	0	XEEXXXTTSXXXEEXXXXXXXXXXX	0	4	3	0	18
HITWTGWHFQTLGYSLHYNICNEKV	3048.39	7.01151	1.33538	0.784496	0	1	1	0	XXXXXSXXXXBTTBXXXXXXXXXXX	0	2	3	0	20
CPCARQSKGQRHFDKWPSPICKVEI	2914.39	9.1063	0.989056	0.995982	1	1	3	2	XGGGGXXTTXXXXXSXXXSXXXXXX	4	0	4	0	17
QGNNGNCWQQAVEMRGPVHCRDYEY	2955.18	5.4448	1.00407	0.893296	1	2	0	2	XXXHHHHHHHHHHHHSSXXXXXXXX	12	0	2	0	11
EYDYNRDDKQIKARNMNEQCGQSMT	3038.27	4.86419	1.24738	0.784143	3	2	2	2	XXXHHHHHHHHHHHHHHHHHHHHTX	20	0	1	0	4
QHMYMNLWPHSHGCCLQTLQEQRPE	3067.46	6.2792	1.36462	0.805721	0	2	0	1	XXXXXXXSXXXTTXSTTTTSXXXXX	0	0	9	0	16
NNNSNGNTMMNPRPQEHPWFTNIIY	2990.25	6.74874	1.48628	0.892302	0	1	0	1	XXXXXSXXXXXXXTTSXTTSSXXXX	0	0	8	0	17
SWCKPGRSMSRWTCKRVNMADSCVM	2920.46	9.61109	1.32929	0.885452	1	0	2	3	XXXXTTXXXXTTXXXXXXXXXXXXX	0	0	4	0	21
TGGRGRDKSEPYFCLGQLKYTTLMH	2859.24	9.09928	1.85902	0.804736	1	1	2	2	XXXXXXXXXXXXXXTTXXXXXXXXX	0	0	2	0	23
YDRRTCRKALPLSQTALFRYKQKKA	3042.56	10.6298	1.14149	0.909128	1	0	4	4	XXTTTXXXXXXHHHHHHHHHHHHHX	13	0	3	0	9
WPYLCHRLRSPGGAALGEIRIGAAA	2636.04	9.50085	1.67602	0.877271	0	1	0	3	XTTXXXXXXXTTXXXXXXXXXXXXX	0	0	4	0	21
IMRELPYKATHSLPKEHFVRYDTPP	3026.47	8.44505	1.79836	0.871623	1	2	2	2	XXXXXXXXXXXXXXTTXXXXXXXXX	0	0	2	0	23
KGLWWHQDQMINPVSCCMNSLEYGH	2977.38	5.98955	1.57128	0.777839	1	1	1	0	XXXXXXGGGXXXXXXSXXXXXXXXX	3	0	1	0	21
RVTGLPEYSDQMFCPCWVVCLLRSN	2917.41	6.04889	0.988285	0.880596	1	1	0	2	XXTTSXXXXTTXXXHHHHHHHHXXX	8	0	5	0	12
EFNVMWKKLWLCIIMPFGVRVWWQQ	3238.93	9.3195	1.12817	0.938386	0	1	2	1	XHHHHHHHHIIIIIHHHHHHHHHTX	22	0	1	0	2
PAQHYKGSGYLKDWCENENVRHIHV	2981.26	7.3613	1.52088	0.761756	1	2	2	1	XXXXXXSSSXXXXXXXXXXXXXXXX	0	0	3	0	22
WQTMKESCLRACCMNRILAAIQPIN	2894.49	8.70512	1.22755	0.93721	0	1	1	2	XHHHHHHHHHHHHHHHHHHHHXXXX	20	0	0	0	5
QAILTKINKRNAPAVGSGCIIVYMP	2658.19	9.78703	1.9094	0.857523	0	0	2	1	XXXXXXXXGGGXXXSXXXXXXXXXX	3	0	1	0	21
KNQVYQEIEFNPKHDNQSRRLRYHW	3286.58	9.5229	1.52238	0.843353	1	2	2	3	XXXXXXXXXXXGGGXXXXXXXXXXX	3	0	0	0	22
CVYWLNYIEQLRTATWRKSLKMDTN	3133.6	9.11127	1.35241	0.791951	1	1	2	2	XHHHHHHHHHHHTXXXGGGGGSXXX	16	0	2	0	7
YGRLEDRARTNTLVKRFNTRRPLTS	3021.4	11.7113	1.82545	0.785848	1	1	1	6	XXSHHHHGGGXXSXXXXSXXXXXXX	7	0	3	0	15
DDFKGDYSDWTVWDTHHMCGCGWVG	2918.11	4.27039	1.24016	0.872693	5	0	1	0	XXXXXXGGGXXXXXGGGXXSXXXXX	6	0	1	0	18
DCEYGVFIYITNRTQQWDWSNDRKS	3125.34	4.68447	1.5011	0.764533	3	1	1	2	XXXXXXXXXXXSSXXXXXHHHHTXX	4	0	3	0	18
HNWVYPKDAEMGFAVKWTVLAQIEY	2996.39	5.44537	1.92078	0.838802	1	2	2	0	XXXXXXTTXXXXXXXXXXXXXXXXX	0	0	2	0	23
NHCYYPWPIDWSVTIVLIKYWKQQC	3184.69	8.01975	0.934897	1.04028	1	0	2	0	XXXXXXXXSSHHHHHHHHHHHHHHX	14	0	2	0	9
WYQTSAATVTFISIYWAPTKHNGNI	2870.18	8.50488	2.23198	0.862974	0	0	1	0	XXXXXXXXXXXXXXXXXXXXXXXXX	0	0	0	0	25
SKCNDRGIPGGIEMHEKEQMFRMQI	2935.38	6.48774	1.26516	0.818467	1	3	2	2	XXBXTTSXBXXXXSHHHHHHHHHHX	10	2	4	0	9
CMAHWYNLKNTTIWQKVWNDIWFSY	3248.69	8.16391	0.926843	0.8465	1	0	2	0	XXHHHHHHTTSHHHHHHHHHHHTTX	17	0	5	0	3
VTQIKNWTNNMVCKMCLYILITHPV	2963.61	8.85701	1.12994	0.907222	0	0	2	0	XHHHHHHHHHHHHHHHHHHHHHSXX	21	0	1	0	3
KNWWRNRHEAQMKQIRDYCGMERLL	3262.75	9.77787	1.06984	0.939909	1	2	2	4	XHHHHHHHHHHHHHHHHHHTGGGGX	22	0	1	0	2
FPTQQFNYCYGMSIKWCFVRHENQW	3213.63	8.04277	1.21898	0.750908	0	1	1	1	XXXXXXXXXTTXXSXXXXXXXSSXX	0	0	5	0	20
IMSGSHPERAFTFWDMKFFMHPNKP	3039.51	8.60448	1.42845	0.89035	1	1	2	1	XXXXXXXXXXXXHHHHHHHXXXXXX	7	0	0	0	18
PLISHKHGIDMQWWVPHLMVHIAAG	2874.39	7.48697	1.04431	0.935224	1	0	1	0	XXXXSSSSXXGGGHHHHHHHHHHTX	13	0	5	0	7
WSCHSQKDKISAINVDEVDVSQKHC	2857.14	6.00603	1.1779	0.835083	3	1	3	0	XXTTSXTTXXXXXXXTTXXXXXXXX	0	0	7	0	18
WASPMTHQLWGWDYIGKHQTMGAVH	2938.3	7.02134	1.6288	0.813525	1	0	1	0	XXXXXXXXXXXXXXXSXXXXXXXXX	0	0	1	0	24
VWPKGQTEQTLFMFANYTEPVGFSC	2881.24	4.53123	1.36972	1.03674	0	2	1	0	XXXTTXXHHHHHHHHTXXXXXXXXX	8	0	3	0	14
CTKPWPMIQPEDAPVHWDMRQMVYW	3145.66	5.38063	1.12654	1.03457	2	1	1	1	XXXXXXXXXGGGSXSXXXGGGXXXX	6	0	2	0	17
EMKIESAGWWLATCGNITVNFRKTY	2919.34	8.27047	0.950741	1.02807	0	2	2	1	XXXXXSTTEEEEEETTEEEEEEXXX	0	12	5	0	8
NVCCWWIKAQFVDVYGMCRGEQATP	2905.36	6.04826	1.36098	0.77874	1	1	1	1	XXXSSSSXXXXXXSSXXXXXXXXXX	0	0	6	0	19
QCAWFVPVFKTMSWLHLARFLLRPN	3061.67	10.8605	1.01466	0.931262	0	0	1	2	XXXXXXSXTTTXXHHHHHHHHTXXX	8	0	5	0	12
EGRRPSDRDKQQMDKHMTWGVSVNC	2961.28	8.29974	1.14051	0.940619	3	1	2	3	XXPPPPHHHHHHHTTTXXTTXXXXX	7	0	5	4	9
LEHQEPNTAKMHEIWYCRHYGAVLT	3027.39	6.27317	1.20521	0.900095	0	3	1	1	XXXXXXXHHHHHHHHHHHHHTXXXX	13	0	1	0	11
LKPRHIEGRMGHKHEEKPAIFWDHV	3048.48	8.52506	2.04264	0.795889	1	3	3	2	XXXXXXXXXXXXXXXXXXXXXXXXX	0	0	0	0	25
YNVIEIHTWACGFMMHKFVEIICMG	2973.58	6.00182	1.16484	0.807366	0	2	1	0	XXXXXXXXTTHHHHHHHHHHHHHHX	14	0	2	0	9
WWNATVFGFIWYMFDLNEYFQFHMQ	3321.74	4.35309	1.19363	0.806686	1	1	0	0	XHHHHHHHHHHHHHHHHHHHHHHHX	23	0	0	0	2
DCKIPNFHKHSELAYCFLYGNQITM	2973.41	6.90039	1.34335	0.908087	1	1	2	0	XXXXXXGGGGHHHHHHHHHHTSXXX	14	0	2	0	9
SGNCRILLTTLRVEGWKEAILETYY	2929.35	5.94993	1.75218	0.800946	0	3	1	2	XXSXXXXXXXXXXSSHHHHHTTSXX	5	0	6	0	14
PQTDMPFDDRRSKPCGRANQFTFSC	2905.21	8.43622	1.57447	0.96496	3	0	1	3	XXXXXXXXXSSSXXXXXXXTTXXXX	0	0	5	0	20
DTWPHTFLNVEAHGYHLFAYGTQHM	2973.24	5.98585	1.25281	0.758682	1	1	0	0	XXXXXXXXXXXXSSXXXXXXXXXXX	0	0	2	0	23
QNTQHHLNTAANYMHINPDPSVETP	2830.01	5.71905	1.19845	1.01464	1	1	0	0	XHHHHHHHHHHHHHHHSXXTTXXXX	15	0	3	0	7
RKASDECQCNTPYHRCVVWPSYFRR	3102.49	9.10521	1.17581	0.919956	1	1	1	4	XXSXSXXXXXSTTXXXXXXXGGGXX	3	0	5	0	17
WRKMWLNTAVEAAVSMQNFFCYRLC	3068.62	8.90271	1.24269	0.820049	0	1	1	2	XHHHHHHHHHHHHHHHHHHHHHHHX	23	0	0	0	2
MAHAMEHPFGSGHPRMDVDWHQQWF	3035.36	5.96789	1.71815	0.917439	2	1	0	1	XXXXXXXSSXSSXXXXXXXTTXXXX	0	0	6	0	19
GTCREICALPFDRHGCQMRYAPLPP	2832.31	7.96812	1.02954	1.22831	1	1	0	3	XXHHHHXXSTTXTTXXXXSXXXXXX	4	0	6	0	15
WKNKRDQYHVSEMSEVDVQPFYSVT	3073.35	5.48419	1.7969	0.79019	2	2	2	1	XTTSSTTXXXXXXXXXXXXXSSXXX	0	0	8	0	17
GPGHEAWAKSYKTMNWTMKKKIYWN	3056.52	9.87619	1.51335	0.863018	0	1	5	0	XTTHHHHHHHHHHSXXXXXXXXXXX	10	0	3	0	12
LRVFPLMSYDIEDQPSDFSRQMFIA	3006.41	4.22595	1.83634	0.867838	3	1	0	2	XXXXXXXXXXXXXXXXXSGGGSXXX	3	0	2	0	20
APCYIYIYPTGCTIIASQQRIMHWP	2926.44	8.08203	1.23516	0.799244	0	0	0	1	XXXXXXXXSSXXXXXSSSXXXXXXX	0	0	5	0	20
KFYKWGMLNAAYSQACGEQIVVPPH	2838.26	8.1641	0.961247	0.996945	0	1	2	0	XHHHHHHHHHHHHHHHSXXXXXXXX	15	0	1	0	9
WLYKSPRRFCGQCNCKPGCGFRFLM	2998.6	9.58118	1.20526	1.04399	0	0	2	3	XXXXXXXXXXSSSSSXTTXXXXXXX	0	0	7	0	18
NQLQNWLCMCKSSTITFGTLDQGDP	2801.14	4.20781	1.71961	0.800267	2	0	1	0	XHHHHHHHHHTSXXXXXXXXXXXXX	9	0	2	0	14
ALRNQSDRCRMSIYGFGWAASLDNK	2860.19	9.31183	0.985735	0.790916	2	0	1	3	XXHHHHHHHHHHHHSSXTTSSSXXX	12	0	7	0	6
GGHMYGVCVLQNTQVECPVRRMYAC	2815.3	7.95922	1.22496	0.785622	0	1	0	2	XXEETTEEXXXSXXXXXXXXXXXXX	0	4	3	0	18
RKKNFWWYGSGWQRHPEENKHERQV	3283.58	9.98894	1.29025	0.835717	0	3	3	3	XXXXXXXXXSSXXXXGGGGXXXXXX	4	0	2	0	19
VQGLGRAPFNGIQDKLKFEQAMQVG	2732.12	8.56064	1.25365	0.820146	1	1	2	1	XXXXXXXSSXTTHHHHHHHHHHHHX	12	0	4	0	9
GFDEAPQVAMDVIVHWTGEAAVVII	2668.03	4.05003	2.08585	0.812405	2	2	0	0	XXXXXXXXXXXXXXXXXXXXXXXXX	0	0	0	0	25
KLRRIGFQQWSCMIGQMCAYSRWEF	3125.67	9.50027	1.23121	0.841695	0	1	1	3	XXXXXXHHHHHHHHTXXXXXXXXXX	8	0	1	0	16
NMFFDINHRIMMIDPTDIWIAWNRF	3197.71	5.29742	1.19484	1.00147	3	0	0	2	XHHHHHHHHHTTSXHHHHHHHHHTX	18	0	4	0	3
WYLFHRNSNDIGTYQEGEVGTSCTY	2941.1	4.6511	1.43901	0.815189	1	2	0	1	XXXXXXXTTXXXXXXTTXXXXXXXX	0	0	4	0	21
PKWIPSVLNCGFFCPDHMTILEWEC	2966.48	4.65178	1.19961	0.800649	1	2	1	0	XXXXXXXXSSSXXXGGGXXXXXXXX	3	0	3	0	19
KKWVQKIMHFNITLGTGAQIVVMYP	2903.51	10.0014	1.35054	0.869682	0	0	3	0	XXXXXXXXXXXEEETTTEEEXXXXX	0	6	3	0	16
NPHIQPWGWQDYVVFHYADQWCRPM	3174.53	5.97727	1.53368	0.830946	2	0	0	1	XXXXXXSSXXXXXXXXXXGGGXXXX	3	0	2	0	20
IKLHSHNIDMAKVLDLMKIHLDNIS	2899.43	7.02248	1.23315	0.879799	3	0	3	0	XXXXXXXXXHHHHHHHHHHHHHHHX	15	0	0	0	10
SQQRQRSPVGQFHECMWWDLGYWAS	3083.38	6.46802	1.20088	0.872056	1	1	0	2	XXXXXXXXTTXXXSXXXXSSSSSXX	0	0	8	0	17
YARHPCYPEINENFCKCMGRKQGLY	3021.48	8.61473	1.27326	0.892251	0	2	2	2	XXXXTTXXXXXHHHHHHHTXXXXXX	7	0	3	0	15
DPHMGREDVWVVQPKWPDFQRGWQD	3109.39	4.89358	1.83074	0.834402	4	1	1	2	XXXXSXXXXXXXXXXXXXSSSSXXX	0	0	5	0	20
AQVLENGFCVSCFHNCFYEHYVGIK	2908.29	6.00518	0.978386	1.1015	0	2	1	0	XXBXTTSXBTTHHHHHHHHHHTTXX	10	2	7	0	6
QYSDEHQDHQSNQYSTGRATSDIPK	2892.91	5.26121	1.71684	0.778749	3	1	1	1	XXXXSXXXXXSXSXXXXXXGGGSXX	3	0	4	0	18
QDCKRSHQGSGWNNYQLPSKYHSPD	2933.09	8.17274	1.49379	0.936843	2	0	2	1	XXXXXXXSSSSGGGXXXXGGGXXXX	6	0	4	0	15
PQMVINCASVNHCSHHERQDCITER	2908.24	6.29488	1.7597	0.745559	1	2	0	2	XXXXXXXXXXXXXXGGGGGGXXXXX	6	0	0	0	19
IMLRSKPECWTMNQTAWPDKDKLGF	2996.48	8.17545	1.73109	0.834211	2	1	3	1	XXXXXXXXXXXXXXXXXXXHHHHTX	4	0	1	0	20
MKQDRVMKVYMIKFNRLHTTNYYSM	3198.8	9.99468	1.20698	0.784404	1	0	3	2	XHHHHHHHHHHHHHHHHTXXXTTXX	16	0	3	0	6
EAWFAQVMKHEKYHTNGLTAILRKG	2929.36	9.52967	1.02847	0.817298	0	2	3	1	XHHHHHHHTSXXXXTTXSSSSSXXX	7	0	9	0	9
HPKQACDWHGIVHQTIRYQQNYDHE	3104.33	6.43232	1.85417	0.801114	2	1	1	1	XXXXXXXGGGXXXXXXXXXXXXXXX	3	0	0	0	22
PWQAIDMFGYCFYMHCWLKVRACWV	3154.77	8.28885	1.07663	0.830567	1	0	1	1	XTTSSXHHHHHHHHHHHHHHHHHHX	18	0	4	0	3
LHHFTGRRKDFINHQALKQGMTVVR	2990.45	11.723	1.04616	0.966102	1	0	2	3	XXXXXHHHHHHHHHHHHHTTXXXXX	13	0	2	0	10
DMQPYNWSQSMALTMFFGMWASCMT	2965.45	4.05003	1.20567	0.867592	1	0	0	0	XXXXXXHHHHHHHHHHHHHHHHHHX	18	0	0	0	7
VWPLGAKSLLDPDRKVNELEVTETC	2813.19	4.51321	1.42997	0.959446	2	3	2	1	XXXXXXSTTXXTTXXXXXXXXXXXX	0	0	5	0	20
VDSCHMWIRVHGLHNIIHKGTWWEI	3068.54	7.06357	1.51371	0.755172	1	1	1	1	XXHHHHHHHHSXXXXXXXSSXGGGX	11	0	3	0	11
STRELLFEPFWAMKQNDCQAAFTTI	2948.33	4.67656	1.15807	0.914384	1	2	1	1	XHHHHHSSXHHHHHHHHHHHHTTTX	17	0	5	0	3
LKSIQMFFPPDNRNKAAAKINDTAA	2762.15	9.6998	1.61172	0.833724	2	0	3	1	XXXXXXXXXXXXHHHHHHHHHHHTX	11	0	1	0	13
LTDYQNVPRDAIVTFGHIPKEIIKR	2924.36	8.50372	1.22719	1.1021	2	1	2	2	XXXGGGSXTTXXXXXSXXXHHHHTX	7	0	5	0	13
AAPWYGKSMFGGCVPPWCSGVIAKW	2699.18	8.86487	1.06235	0.977559	0	0	2	0	XXSXXXXXSSXXXXSTTXXSXXXXX	0	0	7	0	18
VKMCDWTVRTFQFEIMRCHVENAYW	3193.7	6.71384	2.0987	0.750223	1	2	1	2	XXXXXXXXXXXXXXXXXXXXXXXXX	0	0	0	0	25
AIQWFHCAAGVKTPYPFNQEMPGIM	2837.3	6.78131	1.33401	0.86163	0	1	1	0	XXXXXXXSSXXXXXXXTTSXXXXXX	0	0	5	0	20
HVEKWFLQNWCSCYVRRNHWDGVEP	3189.54	6.90624	1.54494	0.790272	1	2	1	2	XHHHHHHHHHXXSXXXXXXXXXXXX	9	0	1	0	15
EQFKGSSLNHMWGVNCHPDEKFDAR	2933.2	6.02677	1.45429	0.866786	2	2	2	1	XXXXXXXSXXSSSXXXXTTXXXXXX	0	0	6	0	19
SCSYNWHTLNVQRNLNNYAWYGFGP	3005.24	7.92595	1.40712	0.801682	0	0	0	1	XXXXXHHHHHHHHTSTTXXXXXXXX	8	0	4	0	13
LEKSLFRIMVNKCDWDHVANSFRKS	3024.48	9.1954	1.19222	1.01576	2	1	3	2	XHHHHHHHHHHHXXHHHHHHHHHTX	20	0	1	0	4
YVHIHYMNKRKWDCKCCDFNFIIDR	3248.78	8.61589	1.18084	0.823674	3	0	3	2	XXXXXXXSSXXXXXTTXXTTSSSXX	0	0	9	0	16
SNLAREYEQNCACQELGAEGRYVLK	2845.13	4.94371	1.08214	0.826062	0	4	1	2	XHHHHHHHHHXXXXXXXSSXXXXXX	9	0	2	0	14
INMWFMYKGESIDCNLHNPHPCLTN	2978.41	5.98955	1.20041	0.962655	1	1	1	0	XXXXXXXXSXXXXXBTTBXXXXXXX	0	2	3	0	20
QLYYLRYQCRGMRILIMKNHETGYN	3164.68	9.51542	1.87198	0.773846	0	1	1	3	XXXXXXXXXTTXXXXXXXXXXXXXX	0	0	2	0	23
LVGGLPEITHHQCNQLIGCRTVRKS	2760.2	8.95732	1.00693	1.04247	0	1	1	2	XXXXXXXXXHHHHTTSTTXXXXXXX	4	0	5	0	16
RQNCSAAVTETCRLEHKWQCPQDCF	2954.3	6.72561	0.914385	0.906269	1	2	1	2	XXXXXSXXXHHHHHTTXXXXGGGTX	8	0	4	0	13
MIWCKTHARSEDCLHDMKNVGTFGA	2851.27	6.68821	0.88057	0.973867	2	1	2	1	XHHHHHHXXSHHHHHHHHHSXXXXX	15	0	2	0	8
YRQINDHLQQNAVWTPNWWTMEHMK	3227.59	6.92148	1.05213	0.92999	1	1	1	1	XHHHHHHHHHHXXXXXXHHHHHHXX	16	0	0	0	9
CKDTRFHGPRQMDMMTCPFNFDLEN	3034.45	5.42889	1.74962	0.810323	3	1	1	2	XXXXSXXXSXXXXXXXXXXXXXXXX	0	0	2	0	23
CLTEESHNQHQRHCIWAAIAQKKIC	2948.37	7.97869	1.09152	0.788354	0	2	2	1	XXXHHHHHHHHHHHHHHHHHHHHXX	20	0	0	0	5
YWKPNWFCIGSTQDWTKAVPDVYMK	3064.49	8.13625	1.11993	1.03645	2	0	3	0	XXXXXXXXTTXXXXTTSXXXGGGXX	3	0	5	0	17
ENFFGIAGDFYITMIKARFEFFDFE	3055.41	4.36702	1.29169	0.840683	2	3	1	1	XXHHHHHHHHHHHHHHHHHHTXXXX	18	0	1	0	6
VQPAKTIYYTCWGCSKSTSNGNIMY	2816.19	8.78422	1.25537	0.879042	0	0	2	0	XXXXXXXXXXXSSXSSXXXXXXXXX	0	0	4	0	21
QCKRVQWMWSGSTNHITAVFNTNCY	2975.34	8.904	1.13237	1.06761	0	0	1	1	XXXEEEEEEETTTTEEEEEEEXXXX	0	14	4	0	7
TITSWHDGFKDTCRHPARYTDVRMV	2993.34	7.92776	1.96392	0.765218	3	0	1	3	XXXXSXXSSXXXXXXXXXXXXXXXX	0	0	3	0	22
GPKEDGVNPPYSFPCLAHCFAENML	2737.09	4.6511	1.38664	0.940492	1	2	1	0	XXXXSSXXXSXXXSXHHHHHHHHTX	8	0	5	0	12
RMFPLAFPLNVDGYTINHLDGPECR	2876.27	5.38063	1.09396	0.986859	2	1	0	2	XXXXXXXXEEETTEEEXXXXXTTTX	0	6	5	0	14
QECQCGQYETVMQSTLMTDEMRVEF	2987.34	4.05003	1.80159	0.779381	1	4	0	1	XXXXGGGSXXXXXXXXXXSXXXXXX	3	0	2	0	20
AVTGVTFFPGFHCDPAMIWDDVEVY	2817.15	4.05003	1.26807	0.962127	3	1	0	0	XXXXXXXXTTXXXXTTXXXXXXXXX	0	0	4	0	21
TMWNISICWSTNWHGTVYYTYGKFF	3106.49	7.86078	1.23372	0.856079	0	0	1	0	XXXXXEEEEEEXTTXXEEEEEEXXX	0	12	2	0	11
KNTYCPRKPLQLCWVAYLRSESRFA	3030.53	9.6958	1.49894	0.799136	0	1	2	3	XXXXXXXXXSHHHHHHHHHHHGGGX	14	0	1	0	10
DYEYKLQSTIGCDHQYADLVSTSPI	2847.07	4.21924	1.43932	0.786089	3	1	1	0	XXHHHHHHXSXSXSSXXXXXXXXXX	6	0	4	0	15
LDQMQRACATMRLVLIEPAMRDFEL	2951.51	4.78285	1.4974	0.796233	2	2	0	3	XHHHHHHHHHGGGGGSSHHHHTTXX	18	0	4	0	3
SAQERIWLFWMTHHMQAYHTFWYRK	3354.82	9.69406	1.16038	0.804806	0	1	1	2	XHHHHHHHHHHHHHHHHHHHHHHHX	23	0	0	0	2
ECDRIVDWPDHCKQWCWYMCRMTTG	3163.63	5.43167	0.976712	0.854385	3	1	1	2	XXXXXXSXXHHHHHHHHHHHHHHTX	14	0	2	0	9
CKSHYHVPSNPEAALNEIVREENIF	2897.18	5.39563	1.29275	1.04268	0	4	1	1	XXXXXXXXSXHHHHHHHHTXXXXXX	8	0	2	0	15
MAVFCNHANFNGRYMVSREHFAKAS	2888.27	9.30268	0.979277	0.830958	0	1	1	2	XXXXXXXXXSSSSXXXXHHHHHHHX	7	0	4	0	14
HCIRHIKCKPKCKNWIQKINKEWIP	3144.83	9.82139	1.28672	0.809367	0	1	6	1	XXXSXTTXXGGGHHHHHGGGSSXXX	11	0	5	0	9
KFCEVVLEYRVHVYHLCVHLPEGQI	3011.52	6.27209	1.88311	0.878689	0	3	1	1	XXXXXXXXXXXXXXXXXXXXXTTXX	0	0	2	0	23
TCCILGHEEPMQEVFPECDEKNGPR	2862.2	4.41272	1.62744	1.01968	1	5	1	1	XXXXTTXXXXXXXXXXXXXGGGSXX	3	0	3	0	19
NCQYIASETMPILIVTNRNSVFRQW	2984.41	8.22199	1.54152	0.8463	0	1	0	2	XXXXXXXXXPPPXXXXXTTXXXXXX	0	0	2	3	20
HPGQCTCVAFYCMHFLWSPNVIEDQ	2926.33	5.15174	1.48841	0.853434	1	1	0	0	XTTXXXXXTTSSSTTTTSXXXXXXX	0	0	12	0	13
NLVKVPPQLDQYHFQQFDRVCRSWL	3117.54	8.20613	1.1909	0.909684	2	0	1	2	XXXXXXXXXXHHHHHHHHHHHHHHX	14	0	0	0	11
EQTEKAHDTFKQDMSVSWKFTIGSS	2888.12	5.48783	1.66364	0.793191	2	2	3	0	XHHHHHHHHTXXXXXXXXXXXXXXX	8	0	1	0	16
SMMEGGQSVHGFYQCCMKGHQDALI	2758.16	5.93958	1.29693	0.809962	1	1	1	0	XXXSSXXXHHHHHHHHTTTHHHHHX	13	0	5	0	7
PDTYFENKSLDSDIEKVWNVCNQTR	3002.23	4.43778	1.19478	0.87371	3	2	2	1	XXGGGTTSXHHHHHHHHHHHHHHTX	17	0	4	0	4
SHIGFEDIGNQVKKTNGPHDSEEYN	2815.91	4.86243	1.61264	0.812014	2	3	2	0	XXXXXSSSTTXXXXXXSSXXXXXXX	0	0	7	0	18
YIANCYVRLYWHNDDHKKAVHIDLL	3100.51	7.00998	1.25222	0.780671	3	0	2	1	XXXXXXEEEEXXXSSSXXEEEEXXX	0	8	3	0	14
LFSRRYQMALTIHPPNVQVVYDITT	2963.41	8.59597	1.4418	0.873847	1	0	0	2	XXXHHHHHHHHHSXTTXXXXXXXXX	9	0	3	0	13
LRRTHYYSFRDMFPMEYVFYWFDAH	3378.79	6.92108	1.43729	0.954449	2	1	0	3	XXXXXPPPHHHHSXHHHHHHHHHHX	14	0	1	3	7
VPWYNKVMAQFMAKGIADHVRECFM	2972.53	8.15662	0.844014	1.12193	1	1	2	1	XHHHHHHHHHHHHTTXHHHHHHHHX	20	0	2	0	3
ADNDAFRYWPFAFTCLLCGVSPRYS	2900.25	5.98721	1.07412	0.884115	2	0	0	2	XXGGGTTTHHHHXXXTTTXXXXXXX	7	0	6	0	12
IWNRYAHAYHEEAVKVLWPFAPQSM	3044.44	6.9229	1.18894	1.0388	0	2	1	1	XTHHHHHHHHHHHHHHHGGGSXTTX	18	0	4	0	3
NTWSCSYWALPASKVFGKQWEPWSD	2974.26	6.18422	1.22542	0.884384	1	1	2	0	XXXXGGGSXSXHHHHTTSXXXXXXX	7	0	5	0	13
PAIYVSNFYQYCKEQPYHIKHYAPG	3017.37	8.48045	0.96645	0.970317	0	1	2	0	XXXSSHHHHHHHHHXGGGXXXXXXX	12	0	2	0	11
QVTCWMLCQPHDSVKSCQNCQGVND	2824.18	5.39063	0.889533	1.27993	2	0	1	0	XXXHHHHSXTTSTTTSSGGGTTTTX	7	0	13	0	5
EFPNDPYRNKKQSNYWHSQMPIMLP	3121.51	8.53067	1.24589	1.02111	1	1	2	1	XXTTXTTXXXXXTTHHHHHSXXXXX	5	0	7	0	13
PWHGHNVLTEPILFHVFQIYVSPPE	2957.34	5.78566	2.03315	0.815797	0	2	0	0	XXXXSXSXXXXXXXXXXXXXXPPPX	0	0	2	3	20
ETNKVTEFNNPWTYEYADPWQPDFG	3049.17	4.05003	1.20561	0.986076	2	3	1	0	XXXXXXXXXXGGGXTTXXTTSXXXX	3	0	5	0	17
LSPRSGGLYFSEQVDQHKHYDIMDP	2920.17	5.26121	1.83507	0.798459	3	1	1	1	XXXXXXXXXXXXXXXTTXXXXXXXX	0	0	2	0	23
LGEQIQRVIRAGLEEFDSWELFTIE	2979.3	4.3066	1.44554	0.864111	1	5	0	2	XHHHHHHHHHHHHTTXXXXXXXXXX	12	0	2	0	11
AEIDQMHFFNQEYKRTVRWATPVWW	3239.62	6.80331	1.55454	0.788826	1	2	1	2	XHHHHHHHHHHSXXXXXTTSSXXXX	10	0	5	0	10
ENEPYTDNPIRHFPPLHMQRLWKDD	3149.45	5.41882	1.46186	1.05754	3	2	1	2	XXXXXXXXSXSXXXXGGGXXXXXXX	3	0	2	0	20
GVGKAQIHTVQWDRKRHRSWGMGGF	2895.27	11.723	1.52357	0.803987	1	0	2	3	XXXXXXXXXXXXXTTTXXXXXXXXX	0	0	3	0	22
CALYRPDLDQITCFGNCAGYTQPNN	2778.06	4.20781	0.887313	1.10959	2	0	0	1	XEEEETTTTEEEEXSXXTTXXXXXX	0	8	7	0	10
FEQMVLVPKMSRIHFTTWCEAPCAF	2972.53	6.73897	1.99865	0.801601	0	2	1	1	XXXXXXXXXXXXXXXXXXXXXXXXX	0	0	0	0	25
SHDVQEVSHGVQPLQESVKMVWNIG	2804.1	5.2632	1.88975	0.774579	1	2	1	0	XXTTGGGGTTXXXXXXXXXXXXXXX	4	0	4	0	17
HKFHFMSFLQAVDADYINPQCPTLI	2936.36	5.97727	1.56764	0.911564	2	0	1	0	XHHHHHHHHHTXXSXXXXTTSXXXX	9	0	5	0	11
CIVYMISRIWYEFELDHKDKTGKVV	3073.58	6.75056	1.16809	0.774924	2	2	3	1	XHHHHHHHHHHHHHHHHHTTSSXXX	17	0	4	0	4
WTKLSMLQLKTRWFLMRNWDLQQLF	3283.91	11.0004	1.14936	0.794287	1	0	2	2	XXHHHHHHHHHHHHHHHHHHHHHHX	22	0	0	0	3
LFDGLSNVAHDTDQINFVDEYTDKK	2885.05	4.1674	1.86281	0.788303	5	1	2	0	XXXXSXXXXXXXXXXXXXXGGGGXX	4	0	1	0	20
EVGGEPRENVENERMKLASRLQMWY	3022.37	5.06693	1.19753	0.84713	0	5	1	3	XXXXXXHHHHHHHHHHHHHHHHHHX	18	0	0	0	7
NERFIGFAVMSCLDWFYERPVLFDR	3111.55	4.78285	1.63311	0.806583	2	2	0	3	XXTTTTSXXXXTHHHHTXSXXXXXX	4	0	8	0	13
EYANDDDLQLDNVASCIAHFAHTKD	2805.94	4.2958	1.26515	0.83801	5	1	1	0	XXXXHHHHHHHHHHHHHHHHHTTXX	17	0	2	0	6
HYLEWGCFLQNGPLNETLSSCTIHV	2862.2	5.2279	1.05096	0.791514	0	2	0	0	XXXXXGGGGSSSSXXSXXXXXXXXX	4	0	5	0	16
ALPHDRFDADGISRFDFDNCEPPQE	2892.03	4.22703	1.02926	1.12513	5	2	0	2	XXXXXEEXTTSXEEXXTTSXXXXXX	0	4	6	0	15
FCVNMKCTFQTIVIRHYWEPYDMYC	3191.74	6.72311	2.08699	0.732002	1	1	1	1	XXXXXXXXXXXXXXXXXXXXXXXXX	0	0	0	0	25
HSRPMGAPWQFWGRYYVMQDTVSHE	3066.39	6.92898	1.53751	0.816165	1	1	0	2	XXXXXXTGGGTSSXXXXXXXXXXXX	3	0	4	0	18
QWKHKGASQQDMMREMKETNNALEG	2948.27	6.76614	1.02453	0.845199	1	3	3	1	XXXXSSXXHHHHHHHHHHHHHHHHX	16	0	2	0	7
IHAEVRLHILCMKYLVFQIPDGPKI	2934.57	8.19285	1.30697	0.827241	1	1	2	1	XXHHHHHHHHHHHHHTTXXXSXXXX	13	0	3	0	9
PTEDPALEHDAWKFIHPGYQPVVQW	2961.24	4.72482	1.07906	1.03178	2	2	1	0	XXXXHHHHHHHHHHHXTTXXXXXXX	11	0	2	0	12
NWCGAWQREFWVQIWWMSSINMARQ	3214.66	8.24971	1.12435	0.746524	0	1	0	2	XHHHHHHHHHHHHHHHHHHHHHHHX	23	0	0	0	2
ERRHEDSHFHSIFHKADETVNSCPI	2992.2	6.01598	1.67803	0.770728	2	3	1	2	XXXSSSHHHHHHHTSXXXXXXXXXX	7	0	5	0	13
RSDIMWAHRDHLIYSKTNGKFTNFE	3067.4	8.51133	1.30567	0.793042	2	1	2	2	XXSGGGSXTTXXXXXXSSSXXXXXX	3	0	7	0	15
YDVNKDEIRGAWWHQLCIFETHDKE	3133.41	5.04806	1.39564	0.80022	3	3	2	1	XXXXHHHHHHHHHHHHHTXXXXXXX	13	0	1	0	11
FTYKQEQFKNLNHGIDINQGEWHGM	3035.31	6.01126	1.88456	0.792724	1	2	2	0	XXXXXXXXXXXXXXXXSXXXXXXXX	0	0	1	0	24
WRVTFHHAGFMCHQIQPINWFAHMS	3082.55	8.28324	1.32009	0.799251	0	0	0	1	XXXXXXSSSXXXXXXXXXXHHHHHX	5	0	3	0	17
WLTCMETFICAEGFVWMRGFGQDIN	2955.41	4.13739	1.21155	0.831761	1	2	0	1	XXXXXXXEEETTTEEEXXXXXSXXX	0	6	4	0	15
FSHYDECMSFPPCCHSPGHMFCVLR	2931.4	6.25657	0.873243	1.20791	1	1	0	1	XXHHHHHHHSTTSSXSTTXXXXXXX	7	0	8	0	10
GLPNWELDNPYCIQWAIWVGQFFDL	3025.39	4.05003	0.983872	0.973843	2	1	0	0	XXXXXXTTXHHHHHHHHHHHHHHXX	14	0	2	0	9
YQCERREPITTDPAATTIAHAKSPR	2813.11	8.20633	1.91666	0.862037	1	2	1	3	XXXXXXXXXXXXGGGXXXXXXXXXX	3	0	0	0	22
EQIVQHPYIKIRNHNCRSMKRNWWP	3234.72	10.2962	1.65373	0.839999	0	1	2	3	XXXXXXTTXXXXXXXXXXXXXXXXX	0	0	2	0	23
QSKLLCEWLNTPEHFWVRDNKPTKP	3067.48	8.18454	1.16121	1.12542	1	2	3	1	XHHHHHHHHTSGGGGGGSXXXXXXX	14	0	3	0	8
MNSTNGSLVVQWCRAEWGDEWFPKS	2928.22	4.67708	0.994193	1.0816	1	2	1	1	XXTTHHHHHHHHHHHHHXGGGSXXX	16	0	3	0	6
KSWVKGCIDSAYPQTLNEGANPMNT	2725.02	6.06116	1.47803	0.854787	1	1	2	0	XXGGGGTGGGSXXSXXXTTXXGGGX	10	0	5	0	10
SPAAVCYFGQQSDIQYADNYSGWLP	2780.97	4.05003	1.3196	0.830302	2	0	0	0	XXXXXXBTTBXXXXXXXXXXXSSXX	0	2	4	0	19
TDSWMDLMEGSWIGDDLYSRCVVCC	2885.25	4.05003	0.915887	0.928836	4	1	0	1	XXHHHHHHTTXXSSSXSSTTXTTTX	6	0	12	0	7
EGRRLCRFPQMAGDCQDNGYGKDKF	2892.21	8.12348	1.1462	1.09978	3	1	2	3	XXXXXXSXTTSTTXXXXXXTTSSXX	0	0	10	0	15
WLFRILMPQEMSTRWQAVPKWDALK	3131.72	9.98617	1.81229	0.804658	1	1	2	2	XXXXXXXXXXXXXXXXXXXTTGGGX	3	0	2	0	20
FFRRHTGKSGQWLMGVTHPMVHSIE	2939.38	10.8351	1.43853	0.900328	0	1	1	2	XXXXXXSXSXXXXTTXXXXXXXXXX	0	0	4	0	21
LHYPQYRASYYFDEPPSRYCVLSMA	3057.41	6.73931	1.4338	0.919753	1	1	0	2	XXXXXXXSXSSSSSXXXTTXXXSXX	0	0	9	0	16
SETCAYMGNGEHRYKMSHWGTAAYE	2880.11	6.00353	1.32587	0.783464	0	3	1	1	XXXXXXXSSSXXXXXXXSXXSXXXX	0	0	5	0	20
PKMVLHDGANVCQGSAVIDCNFIRR	2744.18	8.43886	1.68462	0.822635	2	0	1	2	XXXXXXTTXXXXXXXXXXXGGGXXX	3	0	2	0	20
PPMGDKNLAENYTEEISATVEANPH	2727.91	4.2459	1.99229	0.813868	1	4	1	0	XXXXXXXXXXXXXXXXXXXXXXXXX	0	0	0	0	25
QGEKLPALLLEPQYKFYDIPKIDAP	2887.33	4.78285	1.59156	0.98232	2	2	3	0	XXXXXXGGGGSXXXXXXXXXXXXXX	4	0	1	0	20
QIMWWNCRNQPNGRITVLQTWKRSM	3147.66	11.7126	1.95148	0.779286	0	0	1	3	XXXXXXXSXXXSXXXXXXXXXXXXX	0	0	2	0	23
IDPCSIHHHERKDAHTGLHTLGKKC	2834.2	8.07771	1.0211	0.857483	2	1	3	1	XXGGGGGGGGGGXTTSSXXXXXXXX	10	0	4	0	11
PNRERTDWYHHGHAPYWGHKGYMCA	3070.34	8.55265	1.21104	0.811351	1	1	1	2	XXHHHHHHHHTTXXXXXSXTTXXXX	8	0	5	0	12
LEANEVMPFFIGRSFISWLQRFARW	3101.58	9.51046	1.02874	0.838367	0	2	0	3	XXGGGSXXXXXSHHHHHHHHHHHTX	14	0	3	0	8
ATHKCAKKLSKMCMMWIPLSMYAKG	2858.6	9.78922	1.25948	0.920892	0	0	5	0	XXHHHHHHHHHHHTTXSXGGGTXXX	14	0	4	0	7
RVTNIPNCQISEWYFIHITLEQNPF	3063.44	5.39916	1.89403	0.799227	0	2	0	1	XXXXXXXXXXXSXXXXXXXXXXXXX	0	0	1	0	24
QWTQDREAWHLYMNPETPYKSPGPG	2989.24	5.44537	0.937467	0.929919	1	2	1	1	XHHHHHHHHHHHXBTTBXXXXXXXX	11	2	2	0	10
WRIPGPFQVKFKWEGWDVEMDKAIA	3034.49	6.21366	1.72664	0.944911	2	2	3	1	XXXXSXXXXXXXXXXXXXXXHHHHX	4	0	1	0	20
CLGVLQCWEPKRYEYTCGTRCNHGN	2931.31	7.88231	1.32913	0.800277	0	2	1	2	XXXXXXXXXXXXXEEXSSSSEEXXX	0	4	4	0	17
IVPPYFASQPMLTQDDVIPGCNITS	2707.08	4.05003	1.23325	1.15908	2	0	0	0	XXXTTXXXXXXXXGGGXXTTXXXXX	3	0	4	0	18
HPHEWKWSSCMTYEPHMIAMHRVLA	3078.57	7.08847	1.13824	0.880971	0	2	1	1	XTTSHHHHSSTTXSHHHHHHHHHHX	14	0	8	0	3
AMTAIDGHVKEEPYHIFPWRYQCAK	2991.4	6.95342	1.12507	1.06424	1	2	2	1	XXXXBTTBXXXXXTTTXGGGGSXXX	4	2	6	0	13
FYWYLIYYMIIVAYERWKRCYFRDW	3548.14	8.94333	1.22866	0.881306	1	1	1	3	XHHHHHHHHHHHHHHHHHHHHSSXX	20	0	2	0	3
WWYDHIDRPSDHQNRCWITKGIMKV	3185.6	8.19259	1.75788	0.827665	3	0	2	2	XGGGGXXXXXTTTTXXXXXXXXXXX	4	0	4	0	17
EVWIQHSKVRASTWVMYWPMSYHTV	3122.58	8.60287	2.07446	0.734047	0	1	1	1	XXXXXXXXXXXXXXXXXXXXXXXXX	0	0	0	0	25
QKLVREDTRYINAPMCPCRFLIRIR	3092.71	10.0831	1.6976	0.914425	1	1	1	5	XXXXXXXXTTTTXXXXSXXXXXXXX	0	0	5	0	20
CMINNFLFFDRYPCTKDRLVHGQML	3062.61	8.05495	1.47752	0.796794	2	0	1	2	XXXXXXXXXXXXXXXXXXXXSSXXX	0	0	2	0	23
MSRLSHNRTWYDWLTYFHAVGMCCG	3035.46	7.85665	0.986038	0.941498	1	0	0	2	XXXXXTTXXHHHHHHHHHHHHHHXX	14	0	2	0	9
VWEFITHVEIFNWWRHCHVWHSYRV	3367.8	7.06483	1.24014	0.758485	0	2	0	2	XXXXXXHHHHHHHHHHHHHHHTTXX	15	0	2	0	8
EQNYMWRAAQAFQFWIVSVLCALRC	3034.54	8.15037	1.1777	0.913998	0	1	0	2	XHHHHHHHHHHHHHHHHHHHHHHHX	23	0	0	0	2
CGCLFVYFKRRDWDDIGSGIQPAIM	2891.35	6.02524	1.15541	0.761197	3	0	1	2	XXSXXXXXXXXXTTSXXXXXXXSXX	0	0	5	0	20
HSETAVWKWCENLWMSTTYRIKKAQ	3097.53	9.11256	1.14469	0.83383	0	2	3	1	XXHHHHHHHHHHHHHHHHHHHHHHX	22	0	0	0	3
IIDCQHEQNEPVEYWNHIDRKDIHY	3195.43	4.88761	1.86349	0.845194	3	3	1	1	XXXXXXXXXXXXXXXXXXXXXXXXX	0	0	0	0	25
FYDKIMQAGHAPMKTSPQSDRKWFT	2971.37	9.52651	1.51677	0.813104	2	0	3	1	XHHHHHHTXXXXXXXXTTTTXXXXX	6	0	5	0	14
EFSKRWCTMLDYKEGQGKRNKRPYY	3184.61	9.65506	1.54255	0.768507	1	2	4	3	XHHHHHHHHHHTXSSTTXSXXXXXX	10	0	6	0	9
GNYYQDEGHMYTHDTRWLNAVRVEF	3102.31	5.31356	1.23359	0.867575	2	2	0	2	XXXXXBTTBXXXXXTHHHHHXXXXX	5	2	3	0	15
FAPAMCIMTAISKTHKSNGIETLYV	2727.23	8.18441	1.98882	0.762577	0	1	2	0	XXXXXXXXXXXXXXXXXXSXXXXXX	0	0	1	0	24
DQLMDLHNNTSTQYRAVWRGLKVPT	2944.28	8.59604	1.53828	0.872497	2	0	1	2	XHHHHHHHSSXSGGGGGXSXXXXXX	12	0	4	0	9
KMSDQSQCSMEWHIEMYQDVMVVKE	3062.5	4.67418	1.76607	0.775018	2	3	2	0	XXXTTTTXXXSSXSXSXXXXXXXXX	0	0	8	0	17
FYPPSLWRVLGCHPFWSDLILHASS	2929.35	6.90846	0.887968	1.00503	1	0	0	1	XXXHHHHHHHTSXHHHHHHHHHHXX	17	0	2	0	6
GLDCPKLGCPLCGYSVPMQHMLGRC	2679.26	7.88843	0.878752	1.20583	1	0	1	1	XXXXXSSXXTTTXXXSXXGGGGTXX	4	0	7	0	14
ISDNKASDKALTHQGKMMWKKGPNR	2842.26	10.1716	1.83084	0.745497	2	0	5	1	XXXXXXXSXSXXSXXXXXXXXXXXX	0	0	3	0	22
KKSNWGFFFERIQSGYLENLKRAQF	3094.48	9.99294	1.15853	0.842853	0	2	3	2	XXXHHHHHHHHHHHHHHHHHHHHHX	21	0	0	0	4
FRVVANFADSTEFPDLYSWPFWTQL	3037.34	4.05003	1.69955	0.945081	2	1	0	1	XXXXXXXXXXXXXXXTTSXXGGGGX	4	0	3	0	18
TQKRAATKDGRTWYDDQMGHCETNA	2884.08	6.42294	0.950693	0.954551	3	1	2	2	XXXXEEEETTEEEEXSSSXXXXXXX	0	8	5	0	12
DPKFIVMQMRRIVHMAGSRDMDGME	2951.49	6.77301	1.2382	0.851379	3	1	1	3	XHHHHHHHHHHHHHHHHXSXTTSXX	16	0	4	0	5
QHCKYRCHVFCWRHHQNLDMSMMRI	3260.85	9.1573	1.03396	0.760222	1	0	1	3	XXXSSSXSSSTHHHHHHHHHHHTTX	11	0	9	0	5
TFSYLHFDPFTMLLQELRYLAWRFT	3196.67	6.41714	1.25463	0.937335	1	1	0	2	XXXXXXXXHHHHHHHHHHHHHHHTX	15	0	1	0	9
GDKTEAPSIQYNVLYQKAEHQWGGM	2851.11	5.44537	1.82171	0.789359	1	2	2	0	XXXXXXXXXXXXXXXXXXXXXXXXX	0	0	0	0	25
QQIPVRQYHYNQVYWDANALFKSAF	3087.4	8.43783	1.68485	0.878072	1	0	1	1	XXXXXXXXXXXXXXXXTTHHHHSXX	4	0	3	0	18
NSCQTETKLEHILVCGSHDPDKRPI	2821.15	6.01757	1.47369	0.879728	2	2	2	1	XXXXXXXXXXXXXXXSXXXGGGXXX	3	0	1	0	21
RKQPGMCHMWHIYSQERQYFTSCWQ	3231.67	8.8601	1.06804	0.850728	0	1	1	2	XXXTTHHHHHHHHXXXGGGXSSTTX	11	0	6	0	8
YFHLMQKWGREDRHHCIEMKDQDAC	3177.58	6.2738	1.22445	0.905011	3	2	2	2	XHHHHHHSSSTTHHHHHTSSXGGGX	14	0	8	0	3
KQYWMMVMIRCICRCINKENTPCVK	3091.85	9.20501	1.0192	0.843306	0	1	3	2	XHHHHHHHHHHHHHHHHXTTXXXXX	16	0	2	0	7
IVMNKALGACCMEWVHLQVQGSPIC	2731.31	6.72231	1.4399	0.789422	0	1	1	0	XXTTTTTSSSXXXXXXXXXSSXXXX	0	0	10	0	15
CTQGHWIYWWIHPRYVAEPDVQCFS	3122.49	5.98955	0.950183	0.982294	1	1	0	1	XXTHHHHHHHHXTTXXXXXXSXSXX	8	0	5	0	12
PMSKWYAGEVGRFEPLKFWHGDNVT	2952.3	7.17123	1.5553	0.7628	1	2	2	1	XXXXSSXSXXXXXXXXXXXXXXXXX	0	0	3	0	22
NWPIISSPREKDLFPLIGSEPIIGF	2826.25	4.67912	1.213	0.980112	1	2	1	1	XXXXXXXSXSTTSXXXTTXXXXXXX	0	0	7	0	18
SHDCCQIFENSNGVNPPRCHYPVKI	2858.19	6.65274	1.13628	0.925677	1	1	1	1	XXSSSXXXTTXXSSXXXXXXXXXXX	0	0	7	0	18
YDHFTIIDQTQEWCHITLPCGHTFS	2993.29	5.11383	1.63618	0.98827	2	1	0	0	XXXXXXXXXXXXXXXEEXTTSPEEX	0	4	3	1	17
KAKIYHAIVNNTRSYPALSMDCFGN	2814.2	9.11256	1.59991	0.895373	1	0	2	1	XHHHHHHHHHXXXXXXXXXGGGSXX	12	0	1	0	12
VSHTEIGDAMMYDRKKLSATDILWD	2896.25	4.89341	1.40397	0.869801	4	1	2	1	XXHHHHHHHHHHGGGXXXSSSXXXX	13	0	3	0	9
IAAVAMPGECAHSDRSGDADMDQPY	2607.81	4.05003	1.7287	0.849204	4	1	0	1	XXXXXXTTXXSXXXXXXXXXXXXXX	0	0	3	0	22
LRPPSMTCHFMQRVADAESVAFCEM	2857.33	5.44486	1.17172	0.79938	1	2	0	2	XXXXXXHHHHHHHHHHSSXXXXXXX	10	0	2	0	13
GQWHRSCCACLTKNFEYWTGWPPWQ	3085.46	7.95928	1.16803	0.918036	0	1	1	1	XXXXSXXTTGGGSXXXXXSSSXTTX	3	0	9	0	13
RNTVQWQSRGSNIMAHNSQCQIMVV	2888.27	10.3522	2.00452	0.767749	0	0	0	2	XXXXXXXXXXXXXXXXXXXXXXXXX	0	0	0	0	25
PYHYEQWGTGIPTEDDYQEAWKNES	3044.11	4.07566	1.39632	0.933332	2	4	1	0	XXXXXXXXXSSXXHHHHHHHTTXXX	7	0	4	0	14
ATTDSYTWMMTQDQSMYWDVTHWNY	3162.4	4.05003	1.27063	0.935045	3	0	0	0	XXXXHHHHHHHSXXXXXXXGGGXXX	10	0	1	0	14
VVNIHMLEWPSRWISHFYPAYQECD	3121.5	5.36284	1.19204	0.905151	1	2	0	1	XXXXXXXXXXTTTHHHHSXXXXXXX	4	0	4	0	17
TLEKPKTDTHNIQNVKMYTIKDGTT	2877.23	8.08384	1.75032	0.865502	2	1	4	0	XXPPPXXXXXXXTTXXXXXXXXXXX	0	0	2	3	20
KYFVCCHQMIVFQMMPWADQYETMW	3216.82	5.31998	1.93878	0.757185	1	1	1	0	XXXXXXXXXXXXXXXGGGGGGXXXX	6	0	0	0	19
QRPKTHNNIMTQTHDVWMWGTSPSN	2967.26	8.76185	1.88863	0.775386	1	0	1	1	XXXXXXXXXXXXXXXXXXXXXXXXX	0	0	0	0	25
SIVLVILVVYGKHPPPWTPPTSNMQ	2774.28	8.33468	1.12759	1.13815	0	0	1	0	XHHHHHHHHHSSSXXTTSPPXTTXX	9	0	8	2	6
MYPHASTGCYYPTTWSQWVEDQGEP	2934.13	4.12983	0.888211	1.0853	1	2	0	0	XEEXTTTXXEEXXXHHHHHHHHXXX	8	4	3	0	10
DTSDSMRSEEWIRLNILGKMMNMYA	2992.43	4.78291	1.08217	0.829132	2	2	1	2	XGGGGXXXHHHHHHHHHHHHHHHHX	20	0	0	0	5
REAQAWHQDVYDGFSPFHEGMPMRV	2991.28	5.31356	1.17781	0.881523	2	2	0	2	XXXXXXXXXSXTTXXSSXTTXXXXX	0	0	7	0	18
MCCKKILNERFRPNSQLENEEFVKN	3070.52	7.80172	1.34855	0.923664	0	4	3	2	XHHHHHHHHHSSXXHHHHTXXXXXX	13	0	3	0	9
WAILMAMMHQECTPKYHCKYNKIPW	3123.76	8.78931	1.14903	0.861588	0	1	3	0	XHHHHHHHXXXXXTTSXXTTTTXXX	7	0	7	0	11
VCDSFEHFWCIVQYWRTTYCGEFHV	3156.53	5.2736	1.09391	0.838482	1	2	0	1	XXXSHHHHHHHHHHHHHHXXSXXXX	14	0	2	0	9
NMQMYEKSHVLYQHERHRTFMGLHH	3210.63	8.53138	1.08398	0.903758	0	2	1	2	XHHHHHHHHHHHHHHHHHHHTTXXX	19	0	2	0	4
HMPAPAGTVVCLWSKQFFCEHERYG	2894.31	6.90465	1.37573	1.03356	0	2	1	1	XXXXXTTXXXXXXXSXXXXXXXXXX	0	0	3	0	22
DKNSPMRDYKEWLNWSYHRCGTCKK	3146.54	9.18915	1.0863	0.96651	2	1	4	2	XTTSXXXXHHHHHHHHHHHSSSSXX	11	0	7	0	7
PRTGQNQWESFWYPMGFRSYASWNH	3133.37	9.00483	1.05925	0.813565	0	1	0	2	XXSXSXHHHHHHSSSSXXXGGGTXX	9	0	7	0	9
CDFWAIMKTDHVLKTKDECHGAFIA	2880.32	6.00603	0.95693	0.779559	3	1	3	0	XXGGGSSXSTTXXXXTTGGGXXXXX	6	0	7	0	12
YFNKGWTDADQQLRWRLIILHPREW	3242.65	8.59507	1.16526	0.958885	2	1	1	3	XXXSXXXHHHHHHHHHHHHHSXXXX	13	0	2	0	10
SRGCFCYNHPKSTDATYPTKRYMVK	2954.37	9.51052	1.712	0.783717	1	0	3	2	XXXXXXXXXXXXXXXXXXXXXXXXX	0	0	0	0	25
ACKDVGEVIWPYWYDFVDGCGWGPK	2891.24	4.226	1.44932	0.843751	3	1	2	0	XXXSXSXXXXXXXXXXXXSXXXSXX	0	0	4	0	21
PWDLVHHHRTQSDMSHMDHLWHEQG	3117.35	5.99745	1.28056	0.775183	3	1	0	1	XXXTTSXXXXTTSSTTTTTTTTXXX	0	0	15	0	10
WMERNNGRETKQRIGVEKRVKFSLY	3125.57	10.4202	2.19035	0.773383	0	3	3	4	XXXXXXXXXXXXXXXXXXXXXXXXX	0	0	0	0	25
CAGNYFGFTNRVQIPSPMCEFSRQH	2890.24	8.06804	1.14938	0.791581	0	1	0	2	XXXXXXXSSXXXXXXXHHHHHHHHX	8	0	2	0	15
YGIMIWRKLTNPQVAIRWMVICNHS	3030.64	10.0537	0.948267	0.875024	0	0	1	2	XHHHHHTTXXSHHHHHHHHHHHHTX	17	0	4	0	4
IHTLNTRAYFHELYIDQIHDKALFQ	3087.44	6.26402	1.13078	0.798662	2	1	1	1	XXXXXHHHHHHHHHHHHHHHHHHTX	18	0	1	0	6
IHHSVTLPGYLHACMFATYSFCTYK	2891.35	8.04902	1.39271	0.889919	0	0	1	0	XXXXXXXXHHHHHHHHHHTSXXXXX	10	0	2	0	13
QINSAPWQNEDLTVSGMWHYSNQTF	2954.14	4.35309	1.45038	0.819967	1	1	0	0	XXXXXTTTSSXXXXXSXXXXXXXXX	0	0	6	0	19
EIDYVRPQCPMHGIGEEDYVINAMD	2895.2	4.15717	1.85119	0.806657	3	3	0	1	XXXXXXXXXXXXXXXTTSXXXXXXX	0	0	3	0	22
VPGEQFPLALEIPGRKMKMLMMRSF	2907.58	9.98585	1.38716	0.989062	0	2	2	2	XTTXXXXXXXXXTTHHHHHHHHHXX	9	0	4	0	12
ACTQRMASTCIDRITLAESTFQNMD	2807.16	4.78098	1.55397	0.773083	2	1	0	2	XXSSSSSSSXXXXXXSXSTTSSXXX	0	0	13	0	12
MEGHVHSVVWKTITRTISCWHHRTV	3001.45	9.49776	2.22807	0.823017	0	1	1	2	XXXXXXXXXXXXXXXXXXXXXXXXX	0	0	0	0	25
LANLMPFSTLQLEPAVRYCTSPEKW	2895.35	6.13534	1.95215	0.846668	0	2	1	1	XXXXXXXXXXXXXXXXXXXXXGGGX	3	0	0	0	22
NDMDKCAAEKGQPKLMKDISENGMV	2753.16	4.86368	1.61487	0.79018	3	2	4	0	XHHHHHHHHTTSXXXXXXXXXXXXX	8	0	3	0	14
SWEMSVYEKTHSYYNDLNCLLLEWT	3125.44	4.39612	1.17363	0.830297	1	3	1	0	XHHHHHHHHHHHHHHHHHHHHHHHX	23	0	0	0	2
MQGAYRGCGDCYHKYCFVTGPKPQR	2866.28	9.01992	1.14676	1.03691	1	0	2	2	XXXXXXXXTTXXSSXXXXXSXXXXX	0	0	5	0	20
VFFTFEQVMHYSAICFNLWVCRNFA	3073.57	6.70293	1.12378	0.862994	0	1	0	1	XPPPHHHHHHHHHHHHHHHHHHHXX	19	0	0	3	3
LDRWVAHQIHVLKMKWQHWEPLDQG	3151.6	7.02515	1.27794	0.895597	2	1	2	1	XHHHHHHHHHHHHHHHHTXXXXXXX	16	0	1	0	8
GLGANDRDQVDFGIAWDLLNVFHDK	2816.04	4.27665	1.10518	0.854841	5	0	1	1	XXXHHHHHHHHHHHHHHHHHHHHTX	20	0	1	0	4
FQTCFLSIWFPSFCGNHHRFRCYGF	3101.54	8.70718	1.03156	0.867915	0	0	0	2	XXSHHHHHHXGGGSXSXTTXXXXXX	9	0	5	0	11
LHVIKPQPGYKIPICAHWGIMDLLH	2880.48	8.20104	1.14763	1.05979	1	0	2	0	XXXXPPPTTXXXXTTXXSSHHHHHX	5	0	6	3	11
HRKATVEEGNWTMCNCKCESAETLV	2840.2	5.56877	1.94946	0.762527	0	4	2	1	XXXXXXXXXXXXXXXXXXXXXXXXX	0	0	0	0	25
NCKHDNWPFGHHLEYALFGQVFQWI	3087.43	6.25959	1.12729	0.907008	1	1	1	0	XXXXXSXSSTTHHHHHHHHHHTTXX	10	0	7	0	8
GWMLDGTDIYPSSDALCGVQWPSWC	2788.09	4.05003	1.20572	1.06979	3	0	0	0	XXEETTEEXXXXHHHHTTSXXXTTX	4	4	7	0	10
DCDESCYHSVNGQIKYQLWQCQFSR	3038.31	5.38	0.984347	1.16231	2	1	1	1	XXXGGGEEEETTEEEEXHHHHSXXX	7	8	3	0	7
CDNMHIFHHQVQDCTDKRQFFSGHE	3060.32	6.01342	1.39417	0.753887	3	1	1	1	XXXXXXXXXXXXXSSXXXXXXXXXX	0	0	2	0	23
EREIDEMPQWTPQFNKWKCEPSYWF	3275.62	4.58539	1.82514	0.7966	1	4	2	1	XXXXXXXXSSXXXXXXSXXXGGGXX	3	0	3	0	19
ATPNDELFGFMMNDIIVWWTTATQY	2965.31	4.05003	1.12835	0.862435	2	1	0	0	XXHHHHHHHHHHHHHHHHHHHHHTX	21	0	1	0	3
ICDRFTHIWTSCIHCHRCPKVGRWR	3111.66	9.37488	1.02109	1.0668	1	0	1	4	XXXTTTXSSXXXSSXTTSXXXXXXX	0	0	10	0	15
SNMHVQGWFPNSQTNADCDAFSQRC	2844.04	5.18965	1.24203	0.952433	2	0	0	1	XXXXXXXSXSXXXXXSXXXTTXSXX	0	0	6	0	19
QEMTNQNHCWGALLMQYPAKNAGNS	2807.1	6.73868	1.22132	0.907297	0	1	1	0	XTTHHHHHHHHHHHHHSXXSXXXXX	13	0	4	0	8
TWYARYTLHMSTPKTKRHKEYKMRQ	3241.75	10.377	1.82518	0.748877	0	1	4	3	XXXXXXXXXXXXXXXXXXSTTSSXX	0	0	5	0	20
HGTASRFGNQKQSSLHVDAYTGRGK	2702.89	10.2781	1.71549	0.771453	1	0	2	2	XXXXXSSTTXXXXXXXXXXXXXXXX	0	0	4	0	21
CHYEEHTGGMKIAEGKAWSCTKQYS	2845.15	6.9059	1.09656	0.836056	0	3	3	0	XXXXXXSSSXXXXTTXXXXXXXXXX	0	0	5	0	20
DNQHDPVFNTPDMFQSMFFATWMIH	3057.39	4.39891	1.09895	0.896339	3	0	0	0	XGGGXTTTTSXXHHHHHHHHHHHHX	15	0	5	0	5
WQRGDAQMGAPKAWIWYLWCDYASA	2974.33	5.95203	1.4284	0.765378	2	0	1	1	XXXXXXXXXXXXXXSGGGGSSSSXX	4	0	5	0	16
IECHQNHEFRVCVPKFPHIFHEAEG	3004.36	6.01308	1.4959	0.940797	0	4	1	1	XEEEEETTEEEEEXXXXXXXXXXXX	0	10	2	0	13
SFKTKFEHSARYNNNHSYPNCSQRP	3013.22	9.62469	1.41824	0.793772	0	1	2	2	XHHHHHHHHHHHTTXXXXSXTTXXX	11	0	5	0	9
DMGILNVAHMCNECCIRTATTRIKK	2822.38	8.68036	1.38701	0.797142	1	1	2	2	XXXXXXTTXXXTTTSTTXXXXXXXX	0	0	8	0	17
ITMFMREMCKDHRLQKAHKAKCVNG	2976.59	9.69774	0.932588	0.863239	1	1	4	2	XXHHHHHHHTSHHHHHHHHHHHHTX	19	0	3	0	3
MPWYPYFVRRTHFQFEAIKPNQRPC	3212.71	9.7791	1.79824	0.89033	0	1	1	3	XXXXXSXXXXXXXXXXXXXTTXXXX	0	0	3	0	22
ATSKCNPFKCEDHFLHPHMKKNMCT	2948.45	8.64471	1.14361	0.880538	1	1	4	0	XXXXXXTTXXXXSXSXHHHHHHHXX	7	0	4	0	14
QLGKLQQWTTRKMDMNGIIDKYLQM	3040.58	9.52632	1.31108	0.883525	2	0	3	1	XHHHHHHHHTXXXXHHHHHHHHHXX	17	0	1	0	7
GVDKGWTGPGCPSCQEQRGVSVTLN	2575.83	6.05565	1.45374	0.926225	1	1	1	1	XXXSXXXSSXXGGGGGXXXXXXXXX	5	0	3	0	17
DCIVDDQQSGRMWCDCHEMTWIPHP	3003.35	4.34434	1.35258	1.04135	4	1	0	1	XXXXBXTTTXXBXXXXXXXXXXXXX	0	2	3	0	20
KITMTGEESGIRNVWQYHTMCKCFE	2992.43	6.75926	2.00435	0.743677	0	3	2	1	XXXXXXXXXXXXXXXXXXXXXXXXX	0	0	0	0	25
LMHTQMFPLYEHMKCHWLFDLNYCE	3230.78	5.78589	1.28047	0.755648	1	2	1	0	XXSTTXXXXTTGGGSSXSXXXXXXX	3	0	8	0	14
IGYQDVQFRDVVMMDTKNSMNRPPL	2955.39	6.03922	1.89928	0.837809	3	0	1	2	XXXXXXXXXXXXXXXXSXXXXPPPX	0	0	1	3	21
ACMAFHNTCQGWGKTCRLAYQLLRL	2885.42	9.15917	0.851191	0.894095	0	0	1	2	XHHHHHHHTTTXTTHHHHHHHHHHX	17	0	5	0	3
FNELFGCYHTKKEDNGKQTRKSNLA	2929.23	9.04648	1.65296	0.749664	1	2	4	1	XXXXSSXXXXXXSXSSXXXXXXXXX	0	0	5	0	20
NRCELNNYFVCFMCELVLREFLKYT	3148.7	6.20707	1.02469	0.962194	0	3	1	2	XXXXTTXHHHHHHHHHHHHHHHHTX	16	0	3	0	6
VAWTPWYFHIATCMNLADDHRYHTC	3052.42	6.24896	1.02691	1.02599	2	0	0	1	XXXXXHHHHHHHHHHXTTXTTXXXX	10	0	4	0	11
MLWAFKMHFQIRGMWTLKDHRDGGS	3049.56	9.98449	1.22252	0.828215	2	0	2	2	XXSTTXXXXXXSSXXXXXXXXXXXX	0	0	5	0	20
WELLEDYSVCARNVTLKLHWETASR	3020.38	5.52989	1.3168	0.801401	1	3	1	2	XXXXXXHHHHHHHHHHHHHHHHHHX	18	0	0	0	7
SWDLHYTAQVTFTAEHPFGRFWLGV	2966.26	5.94083	1.45602	0.901757	1	1	0	1	XXXXXXXXXXXXXXXXTTXXXXXXX	0	0	2	0	23
HYNQFAIYGREEHACPTKAREILCE	2979.31	6.06844	1.58634	0.772593	0	4	1	2	XXXXSXXXSSXTTXXXTTTTTTXXX	0	0	11	0	14
EGDPMNKCHYFRLCSPSKYYGDYRW	3116.47	8.0948	1.15979	0.921413	2	1	2	2	XXXGGGGXSSTTSSXSXSSSXXXXX	4	0	10	0	11
LHAKQFVRGVIWENVHWHHCHNFYT	3159.54	8.23875	1.27834	0.833637	0	1	1	1	XXXXXXXTTXXXXXXXXXXXSXSXX	0	0	4	0	21
TEEVWMFNFWREMTDCGMNIQVYYA	3164.57	4.05003	0.963028	0.8663	1	3	0	1	XHHHHHHHHHHHHHHTTXXXXXXXX	14	0	2	0	9
KVTTHYHWQWETPACDLEPWQRQKK	3196.55	8.17287	1.85475	0.830261	1	2	3	1	XXXXXXXXXXXXXXXXXXGGGXXXX	3	0	0	0	22
KPAGFRNAMCYEILLERKQLISIHI	2944.52	9.1954	1.1116	0.812267	0	2	2	2	XXHHHHHHHHHHHHHHHHHHHHHHX	22	0	0	0	3
GCVNTHWHSMRPGESVRLQWRQHNY	3079.4	9.50156	1.1715	0.947649	0	1	0	3	XXXXXXXXXXXTTXXXXXXXXXXXX	0	0	2	0	23
QCYRYFWIDFPHGEMYHQQELQSCI	3222.59	5.27434	1.12142	0.798404	1	2	0	1	XXXXXXXXXXSSXXXXXXGGGGGXX	5	0	2	0	18
CYGMQKTMGIHHAIYVLGFIRNMNV	2897.47	9.19688	1.18958	0.842831	0	0	1	1	XHHHHHHHHHHHHHHHHHHHHHHXX	22	0	0	0	3
YDNRKKPWLANLIEHALYPLWGGRI	3024.48	9.52458	1.14575	1.11363	1	1	2	2	XXSXXXHHHHHHIIIIIHHHHTSXX	15	0	3	0	7
ESYMHCSWNFWERLYMSLHLAIHCN	3171.61	6.27516	1.14119	0.823304	0	2	0	1	XHHHHHHHHHHHHHHHHHHHHHHTX	22	0	1	0	2
YVACLWGCMLGGAWKNQGVIYWPDL	2844.33	5.82056	0.953852	0.944981	1	0	1	0	XHHHHHHHHTXSTTGGGTXXXXXXX	11	0	5	0	9
QDGVILMNPPTYTIDVREENLAAGK	2745.07	4.31672	1.93497	0.862714	2	2	1	1	XXXXXXXXXXXXXXXXXXXXXXXXX	0	0	0	0	25
GCRNRCRIWVAAAQPGTMLQRRGQC	2832.32	11.4043	1.14289	1.00346	0	0	0	5	XXTTTXXXXXXXXXTTXXXXXXXXX	0	0	5	0	20
FVYPKWPEYIQENVYSKMVRKISKD	3148.63	9.23021	1.39098	0.854657	1	2	4	1	XXXXXXXTTXXXXHHHHHHHHHHTX	10	0	3	0	12
LMSAIIGYKSSRASKHSCSWGYKFS	2795.2	9.86587	1.67271	0.757023	0	0	3	1	XHHHHHHHHTSXXXXXXXXXSXXXX	8	0	3	0	14
DMKNHHTHCTSLEQTDYITQHGITE	2940.14	5.64635	0.973665	0.833303	2	2	1	0	XXSXXXXXXXHHHHHHHHHHHTXXX	11	0	2	0	12
SSEILLCLSFATEWWLSQAKVSQHE	2893.23	4.95587	1.13894	0.878516	0	3	1	0	XHHHHHHHHHHHHHHHHHHHHHHHX	23	0	0	0	2
IDHLKEVMWPICYMTLVEVHDTMYS	3054.58	4.72408	1.16206	0.996929	2	2	1	0	XHHHHHHHHHHHHHHHHHHHHHHHX	23	0	0	0	2
ECAWTDPIESYHHQKSLQEMGPGMK	2903.23	5.3592	0.99187	0.982947	1	3	2	0	XXXXSSHHHHHHHHHHHHHSXTTXX	13	0	5	0	7
WPLSDRQWGGTFEKPQHYTVPVYNR	3062.35	8.50359	1.72047	0.804563	1	1	1	2	XXXXTTSXXSXXXXXSXXXXXXXXX	0	0	5	0	20
LVPSMFLKFRMFHYPEVAHGELPFM	3024.62	6.92392	1.0378	1.03205	0	2	1	1	XXHHHHHHHHHHHXHHHHSSXXSXX	15	0	3	0	7
HRREKHTRVANSCYEYHNTGYMGNP	3021.27	9.11185	1.78575	0.73823	0	2	1	3	XXXXXXXXXXXXXXXXXSXXXXXXX	0	0	1	0	24
DALPFWPFCSQCGVHGVNYVWYHKW	3040.43	6.89721	1.1008	1.03939	1	0	1	0	XXXXXXXBXTTTXXBXSXXXSSXXX	0	2	6	0	17
KWTDRGAMAIPLIFILAHENEHCVL	2878.37	6.01069	1.8688	0.765216	1	2	1	1	XXXSSSSXSXXXXXSXXXXXXXXXX	0	0	6	0	19
LVNREVTQQSMLNSDGKMVYADCTN	2817.14	4.55811	1.18708	0.96533	2	1	1	1	XXXXXXXXXEEEPTTSXEEEXXXXX	0	6	3	1	15
GPLNVAWGHHHQCEKFINHWDPYYP	3046.34	6.42073	1.6967	0.843676	1	1	1	0	XTTHHHHHTTTXXXXXXXXXXXXXX	5	0	5	0	15
EQFKRFWFPAQGCPQGTGQYYSVYD	3003.26	6.2767	1.15765	0.999782	1	1	1	1	XXXXXXXXXXTTXXTTXXXXXXSXX	0	0	5	0	20
NEAIWCPYTKFELKMYYSYFDVDRA	3153.54	4.78285	1.14339	1.08631	2	2	2	1	XXXXXXXXXHHHHHHHHHHSXXSXX	10	0	2	0	13
NNKIWMMFMDRYFEYYSVFFEMLIS	3305.86	4.67912	1.12146	0.816457	1	2	1	1	XHHHHHHHHHHHHHHHHHHHHHHHX	23	0	0	0	2
YCPRETRGTITSEDVNHWLTEFHVP	2988.25	5.35755	1.18951	0.992973	1	3	0	2	XXXXXXXSXXXHHHHHHHHTTXXXX	8	0	3	0	14
PMIQTYGVPWLMHMKAPYVYGGRET	2926.44	8.83057	1.57937	0.794933	0	1	1	1	XXXXXXSXSGGGGXXXXXXSXXXXX	4	0	3	0	18
WGIDQNLGHNGCLSPCDCHHIAQDP	2730.97	5.03778	1.25682	0.884988	3	0	0	0	XXXXSXXXSSSXXSSSXXXSXXXXX	0	0	8	0	17
ELTVHINSTKCRCPQSWYGGTQVPQ	2833.16	8.14347	1.74407	0.808395	0	1	1	1	XXXXXXXXXXXXXSSXSXXXXXXXX	0	0	3	0	22
ELFDCQCKLLTGCDRPFFKWWWGVW	3164.68	6.18757	1.20592	0.906981	2	1	2	1	XHHHHHHHHHHXSXXXXXXXXSSXX	10	0	3	0	12
FLIHYKYYYNRLAMMIAFDNCWGTV	3133.66	8.14502	1.17004	0.800877	1	0	1	1	XHHHHHHHHHHHHHHHHHHHHHTTX	21	0	2	0	2
FANGTKLALIREIHRSRLRDTIPQK	2934.4	11.5538	1.15724	0.93386	1	1	2	4	XXHHHHHHHHHHHHHHHHHHHSXXX	19	0	1	0	5
RDAPWFPYMYCITRMMGLEANPVYE	3054.54	4.93547	1.00111	0.955848	1	2	0	2	XXXTTHHHHHHHHHHTTXXXXXXXX	10	0	4	0	11
QRTSSGYENPIQSTPESCSFHQPGT	2738.85	5.39916	1.82456	0.857265	0	2	0	1	XXXSSSXXXXXXXXXXXXXXXXTTX	0	0	5	0	20
FTTEGTTDVRSQQSSRDPPHHKNGE	2811.89	6.05116	1.81152	0.754819	2	2	1	2	XXXXXXXXXXXXXXSSSSXXXXXXX	0	0	4	0	21
IDCWCDNTCINEEWDVDPATNGAHV	2821	4.05003	1.26617	1.10609	4	2	0	0	XXGGGSTTXXXXXXXXXTTSXSXXX	3	0	7	0	15
PYRGDIQQKAAAQRKIIHNKMPQYF	3002.45	10.1711	1.21458	0.900179	1	0	3	2	XHHHHHHHHHHHHHHHHHHHHHHHX	23	0	0	0	2
ECCHCHSEKDDRNEDNVYDWSWYMQ	3193.35	4.37378	1.68006	0.856522	4	3	1	1	XXSTTXXXXXXXXTTXXXXXTTTTX	0	0	9	0	16
DRRETRLAKISTHMLCLHQHNTEIH	3040.44	8.25552	1.20498	0.800113	1	2	1	3	XHHHHHHHHHHHHHHHHHHHHHHHX	23	0	0	0	2
MKKSHSFWKMLPTIEQTAMNFREAP	3009.53	9.69716	1.27886	1.00974	0	2	3	1	XXXXHHHHHHSPPHHHHHHHHHXXX	15	0	1	2	7
LIRWEQVMAMTPFTMGHWCKGVNDE	2980.47	5.57866	1.27338	0.903108	1	2	1	1	XXXHHHHHHHSXXXTTSSXSSSSXX	7	0	9	0	9
KDGLVRHQEQEPKHAKAQSNLGWCM	2891.25	8.19311	2.09365	0.750921	1	2	3	1	XXXXXXXXXXXXXXXXXXXXXXXXX	0	0	0	0	25
CHTCENRDAPIMEKARISDQYTNPM	2924.27	5.48362	1.58567	0.807444	2	2	1	2	XXSSTTTTHHHHHTTXXXGGGXXXX	8	0	8	0	9
TPFTQNKRHHSRRILWLACGDNSQR	3022.37	11.5406	1.75397	0.787262	1	0	1	4	XXXXXXXXXXXXXXXXXXXSXGGGX	3	0	1	0	21
PYKRACQYHCTVCRDHDNMPRILVE	3048.5	8.29181	1.04888	1.03502	2	1	1	3	XXSSTTSSSXTTTSXGGGSXXXXXX	3	0	12	0	10
QRRDMHYLPKFLTSMVRLLDCGAFT	2999.53	9.30938	1.09384	0.905536	2	0	1	3	XXXXXXXXXHHHHHHHHHHHTTXXX	11	0	2	0	12
DNAGRYDCNRMSKNDRIRWFFRGDV	3092.39	9.30564	0.96692	0.954318	4	0	1	5	XXXXXXXGGGSXHHHHHHHHHTTXX	12	0	3	0	10
CWDLKAVCMRNPRCPTIQLYKMAFE	3017.64	8.65567	0.880802	1.10391	1	1	2	2	XXXHHHHHHTXTTSXHHHHHHHHHX	15	0	4	0	6
EGLFQFICYHWSLQDTTTDVICGGG	2791.07	4.05003	1.06031	0.778357	2	1	0	0	XHHHHHHHHHXSXSXSXSXXXXXXX	9	0	4	0	12
YVVKMYICINMSAKMPRQWLLTCMC	3026.81	9.06388	0.897001	0.853794	0	0	2	1	XHHHHHHHHHTTTSSXHHHHHHTTX	15	0	7	0	3
AEFPMAVWHKDTCLQGFYDSNRRFQ	3047.38	6.78774	1.65775	0.796266	2	1	1	2	XXXXXXXXXTTXXXXXXXXTTXSXX	0	0	5	0	20
NICKLWWNVFMKSYSVCMWLDLGWH	3160.75	8.0427	1.1984	0.817933	1	0	2	0	XHHHHHHHHHHHHHHHHHHHHTTXX	20	0	2	0	3
KDKPIGHKHYMYATDYQFQRIRTNE	3140.49	9.30738	1.80473	0.783856	2	1	3	2	XXXXXXXXXXXXXXGGGXXXXXXXX	3	0	0	0	22
QCIEGIHWWCFWIYPQSPMAQCFDM	3120.62	4.35304	0.910435	1.02133	1	1	0	0	XXXTTXXTHHHHHXTTSHHHHTXXX	9	0	7	0	9
WASVERNRHPMIIMEVWDDGTIDHD	3023.32	4.62876	1.607	0.986641	4	2	0	2	XXXXXXXXXXXXXXXBXTTSXBXXX	0	2	3	0	20
KLSLDLEFTPWISWNVTSINVWCLV	2964.43	4.37026	1.93394	0.82777	1	1	1	0	XXXXXXXXXXXXXXXXXXXXXXXXX	0	0	0	0	25
DIAPTHHGHWEHECVPFTEITRLVS	2912.2	5.61827	1.58601	0.905234	1	3	0	1	XXXXXXXXXXXXXXXXHHHHHHHHX	8	0	0	0	17
SIEPPLTQVEPMHYYWLLDCFQDPY	3085.46	4.05003	1.26986	0.910115	2	2	0	0	XXXXXGGGXXXXXHHHHHHHHHSXX	12	0	1	0	12
SQVHPGCEMGELRKIDKFLMGTSDL	2792.21	5.46003	1.15559	0.924023	2	2	2	1	XXXXTTXXHHHHHHHHHHHXXXXXX	11	0	2	0	12
QKVFHHNQHLLNNAFDSDDFLTKEN	3012.21	5.74122	1.20347	0.842443	3	1	2	0	XHHHHHHHHHHHHTTSSGGGTXXXX	15	0	5	0	5
GCTYYCTPRNETPLHWYFDHKWWDF	3266.58	5.99784	1.17078	0.88371	2	1	1	1	XXXSXXXXTTXXXSGGGTXSXXXXX	3	0	6	0	16
YNKNRDFGSDDGSNQLDISQYNFVS	2883.94	4.1391	1.22643	0.893077	4	0	1	1	XXSXXXXSXTTTTXXXXGGGSXXXX	3	0	7	0	15
EYFWRILHCQCMGQKSDTEKCRVNS	3062.48	8.03484	0.99726	0.842017	1	2	2	2	XHHHHHHHXXSSSXXXTHHHHHHTX	13	0	5	0	7
YHHVCHCSWQDEAIRCFSPVTEGTS	2893.15	5.74491	1.26924	0.768758	1	2	0	1	XXXXXXXXTTXXXXXXXXXXXXXXX	0	0	2	0	23
QVGNYPRMRWTRTVRRERCKYQTCK	3216.73	10.9162	1.75243	0.835579	0	1	2	6	XXXXXXXXXXXXXXXXXXXSSTTXX	0	0	4	0	21
DNRDYLCQAPIHPINKVIWVELQGL	2935.36	5.38063	1.73284	0.848153	2	1	1	1	XTHHHHHHSXXXXXXXXXXXXXXXX	6	0	2	0	17
GGEHSREGWSIGWMMCGVGFMWWTS	2875.24	5.39916	1.22385	0.818268	0	2	0	1	XXXXXTHHHHHHHHHHHHHHHHHHX	18	0	1	0	6
DKWGNMLMHAQGMGHGMIPVQGFRA	2770.24	8.76185	1.50921	0.795884	1	0	1	1	XHHHHHHHHHTTSXSXXXXXXXXXX	9	0	4	0	12
NASKGEASHAPTDRDPLCVLGVMWK	2683.03	6.74528	1.04389	0.961946	2	1	2	1	XXXXXSXXXXXXTTXHHHHTTXXXX	4	0	5	0	16
NLFNPHLIDHCMGGKIWSTNGNKYS	2847.19	8.19279	0.955406	1.03198	1	0	2	0	XXXXTTXXXEEETTEEEXTTSPEEX	0	8	7	1	9
ILFDWKSTQFCWGLPFWTMLAMFFY	3179.77	5.82801	0.945751	0.850579	1	0	1	0	XXXXHHHHTTXXSSXHHHHHHHHHX	13	0	4	0	8
GKERQWVCINFMGNVAWPLPCSFEQ	2940.38	6.12903	1.1578	0.895685	0	2	1	1	XXXXXEEXXXXSSSXXXXXXXEEXX	0	4	3	0	18
FKMPCFELEWVPFYKQDKPLMLLRK	3187.88	9.04596	1.491	1.0603	1	2	4	1	XXXXXXXXXXXXGGGSSSXXXXXXX	3	0	3	0	19
PRQEMHQMVPMDKLSCYPCEEAQFH	3035.48	5.36142	1.43705	0.867797	1	3	1	1	XXXXXXXXXXGGGSXXSXXSSGGGX	6	0	4	0	15
WNYNTRWAITMIWSNKSIKAAWPPT	3036.47	10.2897	1.28265	0.815192	0	0	2	1	XXGGGXXXXXXXXSSSXXXXXXXXX	3	0	3	0	19
HGARLNFPPQECDTEQHCSIMREIR	2968.31	6.02871	1.19984	1.02524	1	3	0	3	XXXXXXXXXXXXXSHHHHHHHHHHX	10	0	1	0	14
RACFNMIFDRGVDSNRQHTCNNLVA	2882.22	8.08158	1.0137	0.791205	2	0	0	3	XGGGGGGGXSSXXHHHHHHHHHHXX	17	0	2	0	6
ILCHMMYFATHICETWINSRMHIKC	3082.73	7.97843	1.21538	0.774215	0	1	1	1	XHHHHHHHHHHHHHHHHHHHXXXXX	19	0	0	0	6
WGRVKFCMYMMLQVERTLEPLIDVC	3061.73	6.16711	1.18995	0.939706	1	2	1	2	XHHHHHHHHHHHHHHHHHHHHHHHX	23	0	0	0	2
GMWLCKNQAMSWQLKGSGWNGSIIS	2783.21	9.31409	1.26059	0.785716	0	0	2	0	XXTTSSSXSXXXXXXSSSXXXXXXX	0	0	9	0	16
HIQMKVKCMVTHTSKNCEFRYVTDL	3012.55	8.82251	1.21073	0.969823	1	1	3	1	XEEEEEEEEEXSSXEEEEEEEEEXX	0	18	2	0	5
MPDSFWRLHNGPALEHPLMMHHGFS	2945.36	6.36394	1.42407	0.927401	1	1	0	1	XXHHHHHHHSXSXXXXXXXXXXXXX	7	0	2	0	16
PGCFSYQTHFAFIDRYNWKFRATMY	3150.55	9.18057	1.19673	0.795284	1	0	1	2	XXXXXHHHHHHHHHTTHHHHXXXXX	13	0	2	0	10
LDYRFNLNLPVTASSNFVIKPRLQK	2934.39	10.2781	2.0488	0.890142	1	0	2	2	XXXXXXXXXXXXXXXXXXXXXXXXX	0	0	0	0	25
YLHCRPFCKYLIDYPEYQRYCDAMP	3188.68	6.72476	0.898673	1.16733	2	1	1	2	XXXXXTTGGGGGGXHHHHHHHHHXX	15	0	2	0	8
WGHKNVEDSYRFSEVFFEWCNTHHR	3211.44	6.27658	1.17213	0.890467	1	3	1	2	XXTHHHHHHHHHHHHHHHHHHHXXX	19	0	1	0	5
WYVTSHYSNDQWEEMMRNLEKRIPP	3210.56	5.53017	1.09313	1.0175	1	3	1	2	XXXXXSSXHHHHHHHHHHHHHTSXX	13	0	4	0	8
GKINTLLHTLIPTNLMLLNGRMNGA	2706.23	11.0008	1.08437	0.923869	0	0	1	1	XHHHHHHHHHSXSXXSSSSSXXXXX	9	0	7	0	9
NSYKDQWDCWPTHGNPDYILRYRVY	3190.46	6.7376	1.12537	0.850321	3	0	1	2	XXSTTTTTXXXSSSXTTXXXXXXXX	0	0	11	0	14
DKQHLQNIVPALMESKQQSDFPMNI	2912.3	5.38091	1.38404	0.99174	2	1	2	0	XHHHHTTHHHHHHHHTTSXXXXSXX	12	0	6	0	7
VPTVLFIVFVADVMVRGQNFGQECM	2800.32	4.37015	1.15659	0.880326	1	1	0	1	XHHHHHHHHHHHHHHHHHHHHHHHX	23	0	0	0	2
FFTNMCQFKGDWSCYQEWNWISKYG	3169.52	6.0536	0.935538	0.952088	1	1	2	0	XXSSTTTTTTXTHHHHHHHHHHHHX	12	0	9	0	4
YLEITDLWRRGETRNKTNTQCYPSQ	3073.36	8.17519	1.63607	0.796603	1	2	1	3	XXXTHHHHHTXXXXXXXXXXXXXXX	5	0	2	0	18
KNRQPRAPKPAQNAWWPHELPSMIR	3009.45	11.723	1.53123	0.922174	0	1	2	3	XXXXXPPPPXXTTXXXXXXSXSSXX	0	0	5	4	16
GQVNGVNFWDQTYCILQIDRSCWLK	2987.37	5.94589	1.13562	0.998802	2	0	1	1	XXBTTBXTTSTTXXXXXXXTTTTXX	0	2	11	0	12
YKWYNQYMWNTYYGIFVGMNGELNA	3126.47	5.99779	1.13927	0.815846	0	1	1	0	XHHHHHHHHHHHHHHHHHTTTTTXX	17	0	5	0	3
QPDRPDPDNSPPHNGNFCMIHAFEQ	2864.05	4.6361	1.17243	1.04463	3	1	0	1	XXXXXXTTTSXXXXSXXXXXXXXXX	0	0	5	0	20
SIYQILSWVRDGQPMQPWQIDHDEL	3055.38	4.21867	1.04137	0.957084	3	1	0	1	XHHHHHHHHHHXXXXXGGGXXXXXX	13	0	0	0	12
TDPCSCRFIYHTYGEYCPCAQIHSF	2942.29	5.92259	1.08225	0.900323	1	1	0	1	XXTTXXXXXXXSSXXXXGGGXXXXX	3	0	4	0	18
DKFQNNCMDLFKSWPQMACKDKDNA	2978.36	6.08236	1.34392	0.875047	4	0	4	0	XHHHHHHHHHHHTSXXXSSTTTTTX	11	0	9	0	5
NQEMCFSFHMRWKWPMWEQWERQRK	3486	9.30944	0.990441	0.823658	0	3	2	3	XXTTGGGTTGGGGHHHHHHHHHHHX	18	0	4	0	3
CQWVSIMSQSCKVDGMKDEGFCSNH	2820.18	5.38	1.16302	0.799834	2	1	2	0	XXXSSGGGXXXXXTTXXXSSSSXXX	3	0	8	0	14
NTAKHWCWNRDYRPSCVMSPHYSHW	3162.5	8.86087	1.14261	0.776502	1	0	1	2	XXXXXXXXXXSXXSXXXXXGGGGXX	4	0	2	0	19
NRPLAFAFEFDCVEGCGINREKQHE	2910.2	5.1007	1.20595	0.999573	1	4	1	2	XXXXXXXXXXXXXTTSXXXGGGGXX	4	0	3	0	18
KHNKGAMPCAPNCKAKHYQERSSYY	2912.29	9.44831	1.28721	0.958236	0	1	4	1	XXXTTXXXXXTTXXXXXXXXXXXXX	0	0	4	0	21
FCIGFGCTFGTRTHNSRSVIKAITF	2764.19	9.69606	1.73144	0.783976	0	0	1	2	XXXSSXXXSXXXXXXXXXXXXXXXX	0	0	3	0	22
YDMYWTSANVTMQFCRPKLDEAQVT	2998.37	4.55811	1.95416	0.769156	2	1	1	1	XXXXXXXSXXXXXXXXXXXXXXXXX	0	0	1	0	24
WHHTVLTDHWVNWKGFMMDNWIWRS	3283.7	7.0235	1.28237	0.766296	2	0	1	1	XXXXXXXSXXXXHHHHHHHHHSSXX	9	0	3	0	13
LLMWSFHQHWYAAEPTTCLASGMEH	2947.33	5.73491	1.99887	0.740741	0	2	0	0	XXXXXXXXXXXXXXXXXXXXXXXXX	0	0	0	0	25
ADSFNDWMTRTFDDWVHKVCQTNWI	3116.4	4.55777	1.15237	0.868477	4	0	1	1	XXXHHHHHHHHHHHHHHHHHTXXXX	17	0	1	0	7
LIDNNYGSMTQAVAAEEQAEFYVLD	2791.99	4.05003	1.46727	0.846175	2	3	0	0	XXXXXHHHHHHHHHHHHTXXXXXXX	12	0	1	0	12
SSKICWHPCEVWTNSAHTGEKCLGS	2761.08	6.65576	1.20283	0.882716	0	2	2	0	XXXXXXSXXXXXXSSSXXXXXXXXX	0	0	4	0	21
VIILSSMEKHNVRYAFKWYKRNMKF	3189.8	10.2891	1.09122	0.88529	0	1	4	2	XXXXXXXXHHHHHHHHHHHHHHXXX	14	0	0	0	11
EYEVEEMATKWGPHHLLNQHMIKNP	3032.41	5.78578	1.20877	0.86095	0	4	2	0	XXHHHHHHHHSXTHHHHHHHHHSXX	17	0	3	0	5
QPYKCHGWCRPRWALQACWEYDSTI	3098.5	7.95077	1.17656	0.810748	1	1	1	2	XXXXXXSXXXXGGGGGXXXXXXXXX	5	0	1	0	19
RYRSQQWMIISEYRMNLAVISNRLR	3184.7	11.4355	1.20446	0.858193	0	1	0	5	XHHHHHHHHHHHHHHHHHHHHHHHX	23	0	0	0	2
FGSLNLNYVRNPCPCLMDKFNPEKT	2901.34	8.03316	1.37871	0.95394	1	1	2	1	XXXXXGGGSXXXXHHHHHHHXGGGX	13	0	1	0	11
RYACQKYRMTSGADGDGYCSHNKCL	2828.15	8.61473	0.848393	1.10927	2	0	2	2	XHHHHHHHHHHXXXXGGGEETTEEX	13	4	2	0	6
RCMPWQYHFASCHSMPMVYYATAGY	3001.46	8.04	1.43776	0.860414	0	0	0	1	XXXTTXXSSSXSSXXXXXXXXXXXX	0	0	7	0	18
YHNQMWIRAASFEINIKCFQAPWCT	3058.52	8.05515	1.77855	0.758024	0	1	1	1	XHHHHHHHHXXXXXXXXXXXXTTXX	8	0	2	0	15
DGLAQYFTYMDDGTWFDLRKWHSEM	3113.39	4.35201	1.06885	0.969701	4	1	1	1	XXXXXXXXXXTTSXXXXTHHHHTTX	4	0	6	0	15
RKYLIPWWIWFMLSIRHSYIEQHDC	3321.87	8.19266	1.38004	0.901708	1	1	1	2	XXXXXXHHHHHHHHHHGGGSXXXXX	13	0	1	0	11
AWEAPFRKPNRAFTDVRNINFYNWG	3070.38	9.97895	1.66661	0.868274	1	1	1	3	XXXXXXXXXXXXXXXXSXXXXXXXX	0	0	1	0	24
CTLWFPMTPKMNYIMLTRTVKCDIQ	3034.7	8.85894	1.59499	0.775937	1	0	2	1	XXXXXXXXXSXXXXXXXXXXXXXXX	0	0	1	0	24
SEQMYMSVSETILWGKSLLQTYLCQ	2939.38	4.52924	1.17457	0.955104	0	2	1	0	XXXXXXXHHHHHHHHHHHHHHHHHX	17	0	0	0	8
WRCKDYTGQMVKVKSDWWVREDENT	3160.5	6.23452	1.35555	0.981964	3	2	3	2	XEEEXTTSXEEEXXXXXXXXXXSXX	0	6	4	0	15
HWMYCNCTEVCKIQPFCNSIEVDME	3023.48	4.60273	1.37573	0.760913	1	3	1	0	XXXXXXXSSSTTXXXXXXXXXXXXX	0	0	5	0	20
KVVRYNLYWKKFNLTNILWNNVHKF	3238.78	10.2953	1.28907	0.808022	0	0	4	1	XXXXXXHHHHHHHHHHHHHHHHTTX	16	0	2	0	7
VCRSCKPKAAEAFWVRDTEVHTPML	2875.35	8.02884	2.0375	0.834944	1	2	2	2	XXSSXXXXXXXXXXXXXXXXXXXXX	0	0	2	0	23
WFKWFSARHSFTTWMSNFVEGKPDM	3123.52	8.59733	1.26429	0.865672	1	1	2	1	XHHHHHHHHHHHHHHHHHHTXXXXX	18	0	1	0	6
SNNQKAHWQQGMYILKNARQISGYK	2964.32	10.1711	1.18468	0.876643	0	0	3	1	XHHHHHHHHHHHHHHHTGGGTSXXX	18	0	3	0	4
THKKFIDCRVHHGCSCPSNGKCSGQ	2730.09	8.90703	1.03186	0.884849	1	0	3	1	XXXXXXXXTTSSSXXSXTTSXXXXX	0	0	9	0	16
SIHHLFCDVGFCTMDPYEAFRDISE	2933.25	4.59648	1.10674	1.13537	3	2	0	1	XTHHHHGGGSXTTSXTTGGGTTXXX	10	0	9	0	6
GQSAIAVGYVNEKWWRSTCYCNIWR	2991.36	8.85855	1.26078	0.753894	0	1	1	2	XXXXXXXSSXXTTSSXXXXXXXXXX	0	0	6	0	19
EDEKAMSRQMKRSLHVQRSICLMQW	3091.61	9.31654	1.19553	0.810702	1	2	2	3	XHHHHHHHHHHHHHHHHHHHHHHHX	23	0	0	0	2
MCFMIHNRWFFCAHIIPSKCVFIMI	3088.87	8.68429	1.10706	0.821449	0	0	1	1	XEEEETTEEEEXXXXSTTXXXXXXX	0	8	5	0	12
NWRCQNMHRASYNFIKFLSPTLVAM	3028.53	10.0537	1.1658	1.05359	0	0	1	2	XHHHHHHHHHHHHHHHHHHHHHHHX	23	0	0	0	2
CHWEDPHLEPDAYIPQSYACSKGAI	2831.1	4.72408	0.886371	1.10684	2	2	1	0	XXXXXTTSXTTXXXXHHHHHHTTXX	6	0	7	0	12
RLMNAKMLGTDYHTWDDIHEIPMRA	3015.45	6.00762	1.51631	0.774311	3	1	1	2	XXXXXXXSSXXXXXTTXXXXXXXXX	0	0	4	0	21
ERRVNRLNRFWPSNGPKNIEANHKI	3046.41	11.5539	1.49705	0.918879	0	2	2	4	XXXXXGGGGTSXTTXSXXXXXXXXX	4	0	5	0	16
MKFQDELWSSKLWVAWWQETTWRAP	3210.62	5.93765	1.00682	0.874552	1	2	2	1	XXHHHHHTTSHHHHHHHHHHHSXXX	16	0	4	0	5
NLYVIKFQNFFRYWCGWNHVEMMFA	3244.77	8.18415	0.923875	0.858707	0	1	1	1	XHHHHHHHHHHHHHHXXXHHHHHHX	20	0	0	0	5
MHKTMALEQDEHAGNIPAEFHVTGT	2765.04	5.25047	1.4748	0.925518	1	3	1	0	XXXXXXXXXXTTGGGSXGGGXXXXX	6	0	3	0	16
DYNTWKFFFGSMIVFPMNRWGKDSC	3077.51	8.17519	1.40315	0.824355	2	0	2	1	XHHHHHHHTSSXXXXXTTSSXSXXX	7	0	8	0	10
YKMFEEKLYQSQWIYYGEAQHNEAC	3159.46	4.90534	1.22157	0.771315	0	4	2	0	XHHHHHHHHHHHHHHHHHHHHHHHX	23	0	0	0	2
SRFQEASEDLQQFNHKHWSTATHMV	3015.23	6.20747	1.19737	0.891134	1	2	1	1	XHHHHHHHHHHHHHHHHHTTSGGGX	20	0	3	0	2
TCVIFRQNKIDSRVYYGQCDPQIIL	2973.43	7.71341	1.25006	0.843961	2	0	1	2	XXXXXXXXTTXXXXXXXXXXXXXXX	0	0	2	0	23
EWSIMDKDWSQQVHWLLNTARSSMH	3086.42	6.00796	1.19913	0.783874	2	1	1	1	XXXSHHHHHHHHHHHHHHHHHHHTX	19	0	2	0	4
SWMCERAECFQMYGTNLYFECRQGA	3024.41	4.78268	1.06043	0.897182	0	3	0	2	XHHHHHXXXXBXTTXXXBXXXXXXX	5	2	2	0	16
WDGDHCHGLNEKNVTYACSVKDDEP	2832.99	4.50787	1.27599	0.779372	4	2	2	0	XXXXXXXXXXSSSXXXXXXXXXXXX	0	0	3	0	22
QMVPNYEGYSEQLICENFRGWGHLV	2970.3	4.75193	1.7345	0.848757	0	3	0	1	XXXXXXTTXXXXXXXXXXXSSGGGX	3	0	4	0	18
KVPNERERFQSDEVNCIVRNRYPAE	3049.34	6.3819	1.8567	0.832534	1	4	1	4	XXXXGGGGXXXXXXXXXXXXXSXXX	4	0	1	0	20
GVHWEEYKDIVEIMDREASSKCCDM	2974.32	4.4342	1.2292	0.854193	3	4	2	1	XXXHHHHHHHHHHHHHHHHHTTTXX	17	0	3	0	5
ETFYECRPKDAYEQTHFRFFAYSLL	3162.49	5.53353	1.12696	0.80095	1	3	1	2	XXXXXXXXSXTHHHHHHHHHHHHTX	12	0	3	0	10
PWPTQQLFEESEWWVCLFMNCDHGM	3114.51	4.05003	1.08152	0.800192	1	3	0	0	XXXXSTTXSSXSHHHHHHTTXXXXX	6	0	8	0	11
DFKKNIMQFNVHLNYPDPKMLYVND	3084.52	6.75591	1.7196	0.867111	3	0	3	0	XXTTXXXXXXXXXXXXXTTSXXXXX	0	0	5	0	20
FYLHHMVKHYVLPIANADPFRSSPW	3026.47	8.51848	1.27654	1.09275	1	0	1	1	XHHHHHIIIIIHHHHTSXTTSSXXX	14	0	6	0	5
FLWVASIEFHFDMDVCKMFQPYQYE	3174.62	4.52782	1.8943	0.859796	2	2	1	0	XXXXXXXXXXXXXXHHHHTSXXXXX	4	0	2	0	19
KSNFKFHRSKKPRNPTYIGKLRKCM	3065.67	11.2067	1.57756	0.878653	0	0	6	3	XXXXXXXXXXXXXXTHHHHHHHHHX	9	0	1	0	15
IFKQWMGPDCDWLGLDCFSNCKMMF	3016.58	4.42892	1.00918	0.957197	3	0	2	0	XGGGGSXTTTTTTXXXHHHHXXXXX	8	0	7	0	10
KSYVDWVCDTTCHMCHTPWWGQEWF	3146.51	5.21244	1.00927	0.800372	2	1	1	0	XXHHHHHHHHHXSXXXXXSTTXXXX	9	0	4	0	12
IPPFDRYQLKMFKMGDDNKLYALIM	3048.64	8.37852	0.857627	0.964503	3	0	3	1	XPPPPHHHHHHHHTTXHHHHHHHHX	16	0	2	4	3
CDLYYVNRMKSCACFVNPTQTDCAR	2902.33	7.87096	1.05519	1.05501	2	0	1	2	XXGGGXSSSSXXHHHHXTTXSTTXX	7	0	9	0	9
VCFGWKKTLQQDIENNSRFCPKGDM	2945.35	8.00576	1.27829	0.905104	2	1	3	1	XXXSXXXXHHHHHHHXTTSSXSSXX	7	0	7	0	11
MPSIMNLVPPPRTMFCASYHVSYHY	2942.46	7.97791	1.94852	0.940172	0	0	0	1	XXXGGGGSXXXXXXXXXXXXXXXXX	4	0	1	0	20
VKINNRDCKLAQTACPPLMTATPSN	2687.12	8.90013	1.78687	0.845877	1	0	2	1	XXXXXXXXXSXSSXXXXXXXXXXXX	0	0	3	0	22
CESSAKLHWLDKHSHYNCGLNYWWS	3065.36	7.00168	1.04025	0.82165	1	1	2	0	XXXHHHHHHHHHHXXXXSSXXXXXX	10	0	2	0	13
VYLKRFSGQGNAKYPHMTTQPGMGV	2768.18	9.997	1.65361	0.878231	0	0	2	1	XXXXXXXSXXXXSXTTXXXXTTXXX	0	0	6	0	19
NGFQLCQGNLCPMYAPKSVHACVVK	2708.21	8.65715	0.928316	1.19904	0	0	2	0	XXXXXXXSSXSXTTSXTTXXXXXXX	0	0	8	0	17
LMVAIEEASKSSSHCERFAAMKQSA	2712.09	6.75483	1.1931	0.82475	0	3	2	1	XHHHHHHHHTTHHHHHHHHHHHHHX	21	0	2	0	2
WFIYLMGNKVIRHNQSWCEKFQMFC	3209.79	8.85978	1.02876	1.01298	0	1	2	1	XEEEEETTEEEEEXSXHHHHXTTTX	4	10	6	0	5
RQHFYQGLYMRMMDQCHNQCEVLRD	3202.65	6.90835	1.19988	0.78906	2	1	0	3	XHHHHHHHHHHHHHHHHHHHHHHHX	23	0	0	0	2
THISCYVGNPNAFEHTKCAPPTEVN	2730	5.93634	1.09905	0.922216	0	2	1	0	XXXXXXXSSTTXXXXSSXXXXXXXX	0	0	6	0	19
PMVHASEQVKLHLSFKVFGSIHCRN	2865.34	9.37514	2.10169	0.772562	0	1	2	1	XXXXXXXXXXXXXXXXXXXXXXXXX	0	0	0	0	25
QHIWRHIWVHGPNMHWSTCYELMPM	3190.7	7.0875	1.02583	0.880614	0	1	0	1	XXXXXXXXXSXTTXXGGGGGGSSXX	6	0	5	0	14
PPNDRRQFQPKANMVHGPLQWPLNK	2969.38	11.003	1.38685	0.917228	1	0	2	2	XXXXGGGGSXXSXXXXSSXXXXSXX	4	0	5	0	16
HNCCVGDLPAGGRQAERSGSEQMHR	2695.93	6.90812	1.74288	0.823673	1	2	0	3	XXXXXXXXXSXXSXXXXXTHHHHTX	4	0	4	0	17
HRVCRSEDMDPQMPCAMGLAPMIRY	2908.45	6.73732	1.1624	1.16036	2	1	0	3	XXXXXGGGXXTTXGGGSXXXXXXXX	6	0	3	0	16
MSHHIMLMVNSDFARNVWCDQGLPP	2899.35	5.93606	1.0458	0.828919	2	0	0	1	XXXXXXXXSXXTHHHHHGGGSSXXX	8	0	4	0	13
QSEAECYQAIPNKISGHCIPNGINM	2718.05	5.39882	0.936126	1.10895	0	2	1	0	XXHHHHHHHXSXXSSXXXXSSSXXX	7	0	6	0	12
TDEFMYKVEVIEPATVITDMFFGVF	2929.36	4.05003	2.09715	0.863038	2	3	1	0	XXXXXXXXXXXXXXXXXXXXXXXXX	0	0	0	0	25
DKQELLKFRDFDTTTICKSWPLHWA	3079.49	6.74761	1.22184	0.949707	3	1	3	1	XGGGGGGXXXXXHHHHTTSXXGGGX	13	0	3	0	9
TTFDSHHCGSFYFITDEIMSKPIMA	2879.25	5.19744	1.49759	0.855838	2	1	1	0	XXXXTTXSXXXXXXXHHHHTSXXXX	4	0	5	0	16
SFYTYFNRWHWYSDWIGNGGPNEVS	3083.24	5.29833	1.29269	0.925298	1	1	0	1	XXSXSGGGSSHHHHHHHTTXXXXXX	10	0	6	0	9
KVWLVRKFVSENNATLCECMEYWFV	3095.61	6.21389	1.29816	0.779175	0	3	2	1	XXXXXXXXXXSSSXXXXXXXXXXXX	0	0	3	0	22
DHNITGTWLPKTIEHPLVEKQSKKS	2887.25	8.44628	1.87441	0.79703	1	2	4	0	XXXXXXXXXXXXXXXXXXXXXXXXX	0	0	0	0	25
PEVAEGNTHMGVPMLSFVAQPCHED	2696	4.54879	1.3512	0.895324	1	3	0	0	XXXXXXXXSSSSXXXXXXXXXXXXX	0	0	4	0	21
RSNRACQPRINIWQCFLMFVFHERI	3165.72	10.3484	1.09138	0.81469	0	1	0	4	XXXXTTXSXXXHHHHHHHHHHHHTX	12	0	4	0	9
DPTRIKRSIWCATACEIFTEQASQQ	2883.22	6.16779	1.16048	0.894538	1	2	1	2	XHHHHHHHHHHHHHHHHHHHHHHTX	22	0	1	0	2
NRPKQVWNHHQACQMHKIKPKEILS	3051.55	10.0336	1.40955	0.861202	0	1	4	1	XXXXXXXXHHHHHHHTXXXXXXXXX	7	0	1	0	17
AYRDMRMKKCQGFHKYPYGTQIIML	3079.69	9.74635	1.57241	0.880226	1	0	3	2	XHHHHHHHHTSXSXXXXTTXXXXXX	8	0	5	0	12
VEKAYGHRSFEATNEIAWQEETMFE	3003.21	4.60773	2.17564	0.753565	0	6	1	1	XXXXXXXXXXXXXXXXXXXXXXXXX	0	0	0	0	25
LTVDQFQELMFGCTVATIWDFDHVN	2930.27	4.05003	1.58645	1.00588	3	1	0	0	XXHHHHHHHHHXXXXXXXXXGGGGX	13	0	0	0	12
FYFSIYLFWVTLHRDVAVKLIKIPE	3098.68	8.43848	1.25876	0.902528	1	1	2	1	XHHHHHHHHHHHTTTSXXXXXXXXX	11	0	4	0	10
QDGLVARSWRSSLKYFHRESPWLKR	3103.5	10.9315	1.33956	0.897828	1	1	2	4	XTTSSHHHHHHHGGGXXSXXGGGXX	13	0	5	0	7
RYEANCLKWITDPPYLICCAYSETI	2966.41	4.67901	1.93843	0.74908	1	2	1	1	XXXXXXXXXXSSXSXXXXXXXXXXX	0	0	3	0	22
PADWLYDAHDWQVLEPYVDKKHHFR	3166.46	5.75929	1.76208	0.852592	4	1	2	1	XXTTSXXGGGXXXXXXXXXXXXXXX	3	0	3	0	19
SPEDRSQHNCFGNDKLIRTSSQNKT	2863.04	7.9469	1.67753	0.788596	2	1	2	2	XHHHHHTSSSSSSXXXXXXXXXXXX	5	0	7	0	13
ADMCDTARATRWNFLSPSNNCPPYK	2859.18	8.08654	0.976522	0.924255	2	0	1	2	XXTHHHHHTSXXXTTXTTXXXXXXX	5	0	7	0	13
LMAGVYPLVSLIMRHPFLDHDVDVW	2924.44	5.13395	1.31912	1.06137	3	0	0	1	XXTTTHHHHHHHHTXGGGXSXXXXX	11	0	5	0	9
ACPQIMYNRHNIIDRWYFNHMSRGV	3122.57	9.3126	1.11819	0.786374	1	0	0	3	XXHHHHHHHHHHHHHHHHHHHXSXX	19	0	1	0	5
WQGLQTYERLDKLDTRGNIIEHEYL	3091.39	4.89841	1.30886	1.15494	2	3	1	2	XXXXXXXXEEEEEXTTSXEEEEEEX	0	11	3	0	11
TDVVNDQKDPCNMAMPPVHGPVRWE	2836.19	4.87908	1.76397	0.979978	3	1	1	1	XXXXXSXXXTTXSXXXXSXSXXXXX	0	0	6	0	19
NAQVSEVRVLNSNYRERFGYKDFQC	3023.3	8.17519	1.06354	0.887519	1	2	1	3	XXXXXXXXXXXHHHHHHHXXXXXXX	7	0	0	0	18
TVPIVRCKLKNNWMGAWAGANNWDQ	2873.27	9.30216	1.72788	0.809744	1	0	2	1	XXXXXXXXXXXXSTTTSTTTTXSXX	0	0	10	0	15
ADGMDTHEITHFWHDNHTWTTPCCK	2984.22	5.58656	1.24155	0.764511	3	1	1	0	XXXXXXXXXXXXXXTTSXXXXXSXX	0	0	4	0	21
MSYWGMYDCCSEIHRWDFRFYWNGT	3254.61	5.36204	1.71956	0.797195	2	1	0	2	XXTTTSXXTTXXXXXXXGGGSXXXX	3	0	7	0	15
GPTIYNDKKAYDGWYYQEYEMMKCE	3126.45	4.69049	1.05652	0.795829	2	3	3	0	XXXXXXXXXXXSSSXSSSHHHHTXX	4	0	7	0	14
IATSSFDRQMWVTCWYHNMWQYPMQ	3210.64	6.73357	1.09912	0.817316	1	0	0	1	XXXXHHHHHHHHHHHHHHHTTSXXX	15	0	3	0	7
DTRMVFNDEGSGFITFAWLLLHRND	2955.26	4.82855	1.02074	0.873093	3	1	0	2	XXXXXXXSTTHHHHHHHHHHHTXXX	11	0	4	0	10
HQVADITQVWCSFTWYARRFATDEP	3028.31	5.38063	1.34551	0.820665	2	1	0	2	XXXXXHHHHHHHHHHHHHHHHXXXX	16	0	0	0	9
FHHGYKMSAMLTKNESFNMPPTFQL	2957.41	8.51236	1.75945	0.820202	0	1	2	0	XXSHHHHHHHTSXXXXXXXXXXXXX	7	0	3	0	15
MTPLMSHCVADHCTNYTSFHRTTMR	2941.37	7.88817	1.33765	0.774733	1	0	0	2	XXXXXXXXXSSXXXXXXXXXXXXXX	0	0	2	0	23
GPFNAPYENENHLKFGKVGGMQTCQ	2767.06	6.74602	1.74138	0.850544	0	2	2	0	XXXXXXXXXGGGGXSXXXXXXXXXX	4	0	1	0	20
SLYECRVYSCTNWLMGDDMQYVIGN	2961.33	4.05003	1.34337	0.78697	2	1	0	1	XTTHHHHTTXXXSXXXGGGGGTSXX	9	0	7	0	9
DIESDPTEAAECDGTPYWPRYAGEG	2729.79	4.05003	1.19732	1.02257	3	4	0	1	XXXXXTTXXXXXSSXXXXXTTSXXX	0	0	7	0	18
ESQDTYEDKRAVVWMHSNQPNIFPP	2989.23	4.75159	1.5768	0.795212	2	2	1	1	XXXXXXXXXXXXXXXXSXXXXSSXX	0	0	3	0	22
DRDWMYVWYTSGMWWVPWEIRILLT	3303.81	4.55811	1.00364	1.04414	2	1	0	2	XXHHHHHHHTTXXXSSXHHHHHHTX	13	0	5	0	7
WVAEIPEDCQTIHEVKYQQNFPANP	2957.23	4.39697	1.94504	0.89149	1	3	1	0	XXXXXXGGGXXXXXXXXXXXXXXXX	3	0	0	0	22
ASRIIWFRSCKYSGMRCKDMATFNW	3058.58	9.84479	1.02997	0.81139	1	0	2	3	XTHHHHHHHHTTTTXXGGGGXXXXX	12	0	5	0	8
RNLWLETSCQDQWWLKFFFERTDHE	3315.63	5.05415	1.1221	0.777602	2	3	1	2	XXTTSXXXTTTHHHHHHHHXXXXXX	8	0	6	0	11
VCALECCIKQCVNKNHNFKCEHVVM	2893.48	7.81526	0.971841	0.790912	0	2	3	0	XHHHHHHHHHHTSTTXXXXXXXXXX	10	0	4	0	11
ANRYNEQYGNLKGDGKFGERGLTVR	2843.07	9.5238	1.33008	0.847731	1	2	2	3	XHHHHHHHTTXXXXTTSXXXXXXXX	7	0	5	0	13
TTPVWQFPQNAMWMPTTPPLHPTPC	2879.34	6.39884	1.36495	1.01444	0	0	0	0	XXXXXXXXTTXXXSXSSXXSSXXXX	0	0	7	0	18
ADAPFLMKEECGVIPANLQPFRKSP	2759.21	6.21656	1.45355	1.02707	1	2	2	1	XXXXSXXXXXTTXXXGGGSXXXXXX	3	0	4	0	18
LFADIMYSDLFCHVQKKVMKHGEWV	3025.57	6.91136	1.47578	0.880576	2	1	3	0	XHHHHHHHHHHHSXXXXXXBTTBXX	11	2	3	0	9
MISHMMHTFVKTKVWHWGRHQWCAC	3141.74	9.50072	1.62918	0.736337	0	0	2	1	XHHHHTTTTXXXXXXXXSSSXXXXX	4	0	7	0	14
GGVKSTKNDMYLSLKLPTHFYCNTW	2904.32	9.04706	1.67924	0.811046	1	0	3	0	XXXXXXSXXXXXXXXXXGGGXXXXX	3	0	1	0	21
IIDFQRSHCQPDRDAFKCVPDESGI	2877.17	4.75051	1.27032	0.800329	4	1	1	2	XXXXXXXXXXXXSXXXXXXXXTTXX	0	0	3	0	22
HKCGDNRVWMIIGDRDCYMNYMMIS	3052.58	6.73067	0.960089	0.749117	3	0	1	2	XXXXSXGGGGTSXXHHHHHHHHHHX	14	0	3	0	8
TIRKSHCCMRDYVVMITQHGFISVI	2938.52	8.88402	1.54588	0.856322	1	0	1	2	XXXXXXXXXXXXXEEEXTTSXEEEX	0	6	3	0	16
LFRNRMVRKLIRHSDWIAIHVAMFT	3111.74	12	1.22086	0.812335	1	0	1	4	XHHHHHHHHHHHHHHHHHHHHHHTX	22	0	1	0	2
MHACEWQNICQMCKTNYVHWAKHGF	3066.54	7.78148	0.951737	0.944382	0	1	2	0	XXHHHHHTXXHHHHHHHHHHHHHXX	18	0	1	0	6
IGCNRKLEHTYNMTEAENVQAYAKL	2897.25	6.75306	1.44757	0.932124	0	3	2	1	XXXXXXXXXXXXXXHHHHHHHHHTX	9	0	1	0	15
QICHCPCLEWIRSNEERCPNLNYFQ	3096.5	5.49664	0.879952	1.02387	0	3	0	2	XXXXXXTHHHHHHTTTTXSXTTTTX	6	0	10	0	9
AVDRKSKADGACASICAVRKDNGRK	2619.98	9.69632	1.54638	0.781263	3	0	4	3	XXXTHHHHTTTTTTTXXXXXXXXXX	4	0	8	0	13
QPWSCFTHPWPLIQDHFDQSRALQM	3069.43	5.97738	1.70366	0.924652	2	0	0	1	XTTGGGGSXXXXXXXXXXHHHHHHX	10	0	3	0	12
AAPSTECVVGCANRLHKVRFNNISH	2724.09	8.96254	1.61988	0.829688	0	1	1	2	XXXXXXXXSSSSTTXXXXXXXXXXX	0	0	6	0	19
MPFDPDNQLRGGLLIMNYYHSKATG	2839.21	6.49877	1.12181	0.910456	2	0	1	1	XXXXTTTHHHHHHHHHHHHHHHHHX	17	0	3	0	5
ILYANQEFQKGFRHIKVMQWRPIHE	3169.66	9.6969	2.00511	0.766366	0	2	2	2	XXXXXXXSXXXXXXXXXXXXXXXXX	0	0	1	0	24
RILYASIMEIRAQIGWQGFFVDRKY	3061.56	9.69348	1.07459	0.841497	1	1	1	3	XHHHHHHHHHHHHHTXXXXXXXXXX	13	0	1	0	11
GSFIGCWTLIVFFCQYSLIDYEIYK	3009.49	4.3702	1.13981	0.903373	1	1	1	0	XHHHHHHHHHHHHHHHHHHHHHHHX	23	0	0	0	2
SLSKLRLEQKKSMFLFTVCQKLWWP	3097.74	10.0326	1.18257	0.860404	0	1	4	1	XHHHHHHHHHHHHHHHHHHHHHHXX	22	0	0	0	3
KIDHPCLVEHWIYHFYIEMTLQYQD	3222.65	5.29014	1.20771	0.796832	2	2	1	0	XXXXHHHHHHHHHHHHHHHHHHTXX	18	0	1	0	6
FWAECGYFLVDTDIHYFYFDRHTIW	3245.57	4.6361	1.45982	0.787242	3	1	0	1	XXXXXXXXXXXXXXXXXXXXTTSXX	0	0	3	0	22
QRTHFIGIHLWVCTAFYKNEGKLTY	3026.47	9.11301	2.03196	0.747107	0	1	2	1	XXXXXXXXXXXXXXXXXXXXXXXXX	0	0	0	0	25
YKVGVPWITPIIWGKFHGFGNCNKH	2899.37	9.63069	1.61065	0.779771	0	0	3	0	XXXXXSXXXXXXXSSSSXXXXXXXX	0	0	5	0	20
ATMHLAQMWWHCDKGMQKLTGHCYY	3040.55	8.0859	0.949856	0.846561	1	0	2	0	XXXXHHHHHHHXSTTHHHHHXXXXX	12	0	3	0	10
MGCLRKFDNRRPKQAQQVKVMDMKS	2995.57	10.45	1.90264	0.834363	2	0	4	3	XXXXXXXXTTSXXXXXXXXXXXXXX	0	0	3	0	22
TAFMMAHTWVAPNHRGWAEGIYFSW	2967.34	6.61449	1.32249	0.860094	0	1	0	1	XXXXXXXXXXXXXSSXXXXXXXXXX	0	0	2	0	23
GSRVLFPQNQEPRFWYTIIIHSMDH	3072.46	6.9225	1.43098	0.953454	1	1	0	2	XXXXPPPTTXXXXXXXXXXXXXXXX	0	0	2	3	20
EYLRDQIGPWYSLMEAVNPRGANDP	2892.16	4.31677	1.08621	1.08373	2	2	0	2	XHHHHHHHHHHHHHHHHSXTTTTXX	16	0	5	0	4
PDLFYRHDMNKWWHAYDIMWYVYVP	3346.79	6.00717	1.26507	0.767901	3	0	1	1	XXXXXXXXTTXXXXSXXXXXXXXXX	0	0	3	0	22
VCGGAVVFLAKFHHVEYVWAMPYGS	2768.22	6.88232	2.03138	0.775399	0	1	1	0	XXXXXXXXXXXXXXXXXXXXXXXXX	0	0	0	0	25
LNNAKPYMIIQKQFKKVTCSSEQWD	3000.45	9.04661	1.75913	0.813841	1	1	4	0	XXSSXGGGSXXSXXXXXXXXGGGXX	6	0	4	0	15
MWGRCPECPGNTQPIFQQVGNHYWS	2936.26	6.49428	1.19573	1.03994	0	1	0	1	XXXXXSSXTTXXXXXXEEETTEEEX	0	6	6	0	13
KVFRPSDSYNQQCYADVCNSMQRHI	2990.31	8.04258	1.41319	0.792917	2	0	1	2	XXXXXXXGGGTTTHHHHHHHHTSXX	11	0	5	0	9
ELRIFWIRYKNPHTMEICGTHSHVR	3124.6	9.31724	2.06337	0.769766	0	2	1	3	XXXXXXXXXXXXXXXXXXXXXXXXX	0	0	0	0	25
KKLNAASTGTLQNEQKEVYEASWEG	2781.98	4.94803	1.91532	0.76621	0	4	3	0	XXXXXXXXXXXXXXXXXXXXXXXXX	0	0	0	0	25
KFCMRNHELHNWVLRDFECKKYNCL	3227.76	8.63614	1.19186	0.764766	1	2	3	2	XXXXXHHHHHHHHHHHHHHTTTXXX	14	0	3	0	8
MCFYRAAYVMYSDDTKPYMWLQSVQ	3097.56	5.71064	1.15603	0.841824	2	0	1	1	XXSSSSSXXSXXXTTSXXSGGGSXX	3	0	11	0	11
AKVRNIWGIFKRAALVDDSHDGNHL	2833.17	8.64478	1.40207	0.857485	3	0	2	2	XXXXXHHHHHHHHXXXXTTSXSXXX	8	0	4	0	13
IEPPIHRQPETQDFRIIWLSIIGYY	3085.51	5.44543	1.34406	0.909606	1	2	0	2	XXXXXXXXXXXXXHHHHHHHHHTXX	9	0	1	0	15
FYYDCSTDTFNMFDGMFLLVFTKKE	3063.48	4.45779	0.973244	1.28655	3	1	2	0	XEEETTTTEEEEEETTEEEEEEXXX	0	15	6	0	4
DCSTEPDCWANRRSHRILKYVPACV	2920.31	7.95935	1.08845	0.803632	2	1	1	3	XTTXXTHHHHTSSSXSXXXXXXXXX	4	0	8	0	13
KVSCLEMYDCLTYYDPGDWIQACCT	2921.32	4.05003	0.835229	1.09266	3	1	1	0	XXXTTXHHHHHHHSXHHHHHHHHXX	15	0	3	0	7
NQNCWLDIYPTNNGMYTCVDDRCFR	3042.36	4.42892	1.01142	1.07238	3	0	0	2	XXXXXXXXXBXTTSXBXXXSTTSXX	0	2	7	0	16
KSMIPTQCRMNDVNGADSPIHTCKK	2775.21	8.85978	1.20102	0.820692	2	0	3	1	XXXXXXXXXXXXXSXXXXXXXXXXX	0	0	1	0	24
NHKTQQAMGDFDGPDTYVVNGFSDH	2780.89	4.53981	1.79428	0.782626	4	0	1	0	XTTSGGGSXXXXSXXXXXXXXXXXX	3	0	5	0	17
EYENSPKFGVGWSIMIGNVCPEKSA	2743.07	4.78638	1.65225	0.876414	0	3	2	0	XTTSSXXXXSSXXXXXXXXXXXXXX	0	0	6	0	19
VFSVWAVDLLKMNIAWALSCGNPFR	2838.35	8.19259	1.07783	1.08099	1	0	1	1	XHHHHHHHHHHHHHHHHHHHSXTTX	19	0	3	0	3
HPKPLADGDRCMSQAFVLPQVDGWW	2854.22	5.29713	1.58007	0.931309	3	0	1	1	XXXXXXTTXXXXXXXXXXXXXSSXX	0	0	4	0	21
VMQNKPCLIAIMSADICNTCFCEAV	2718.28	4.37009	1.11594	0.807525	1	1	1	0	XXXXXXXXXXXSXSXXXTTSXXXXX	0	0	5	0	20
CCRPGWESACQTSVFKYIRQRLPQW	3043.51	9.15614	1.26887	1.08121	0	1	1	3	XXXTTXHHHHHHHHHHHHHHHSXXX	15	0	3	0	7
RNDFWPWNQRQDYVLAPRSPTSWDN	3149.35	6.0399	1.70507	0.813968	3	0	0	3	XXXSXXTTXXXXXXXXXXSXSSXXX	0	0	6	0	19
PMKHPHADGMFHQDHPMRPIKTKRC	2996.52	9.79966	1.24201	1.01996	2	0	3	2	XXXXTTTTSXXXTTSXXXXXXXXXX	0	0	8	0	17
YIKARAHHNPDYTYQGLLWRSNGMD	3007.3	8.44499	1.64567	0.793202	2	0	1	2	XXXXXXXXXTTXSXXXXXXXXSXXX	0	0	4	0	21
NPWKGFEMLMVRPWSWNMNQHVLFD	3163.65	6.76125	1.08138	0.808636	1	1	1	1	XTTTTTTXXXSXSXXXXTTXXXXXX	0	0	10	0	15
GHICAYTYQCLIWNRLSGWHQHYEL	3092.47	7.00156	0.90656	0.909109	0	1	0	1	XXXXSSSHHHHHHHHHHTXXXXXXX	10	0	4	0	11
YCIDYFCWQWCCYPDGHFGCVNVDG	2994.34	4.05003	0.993539	0.992484	3	0	0	0	XXXXTTXXSXXXXTTXXXXXXXXXX	0	0	5	0	20
INMPDKCVVKRGDVIYSEWTAYRLR	3013.49	9.11043	1.38831	1.06632	2	1	2	3	XXXXSXXXXXTTXXXXXSXXXXXXX	0	0	4	0	21
SFQFYNNSRASLAYITFDSNRAAFM	2922.19	8.30812	1.78924	0.821021	1	0	0	2	XXXXXXXXXXXXXXXXXXHHHHHTX	5	0	1	0	19
VVDMYPGFCRGEFFMYNRSSMILAG	2891.37	6.0332	1.31245	0.83522	1	1	0	2	XXXXXSXXXSSXXXXXXXXXXXXXX	0	0	3	0	22
IKNLVLLTQSIVPSMRVRMTWCTCF	2940.61	9.69587	2.23186	0.757902	0	0	1	2	XXXXXXXXXXXXXXXXXXXXXXXXX	0	0	0	0	25
TKTRNKMEKQNHFHLKDQRFQPRLM	3212.71	11.0688	1.08149	0.92591	1	1	4	3	XHHHHHHHHHHHHHHSSTTTSXXXX	14	0	6	0	5
NTQSMDELQQINWRTNWFHMVPGRD	3104.39	5.49249	1.08139	0.956067	2	1	0	2	XXXXTTTTXXXXTTTXSTTSXTTXX	0	0	13	0	12
GFMREDRYEGHKMANSRCQNCNEPW	3059.36	6.74914	1.29098	0.872802	1	3	1	3	XXXXSSXXXXXXXXSXXXSSXXSXX	0	0	6	0	19
DHENEYIARPEGARPQMKAHVTMES	2897.16	5.42064	1.83647	0.943509	1	4	1	2	XXTTXXXXXXTTXSXXXXXXXXXXX	0	0	5	0	20
QICIQKQSHFPWMESGVIARYLPCK	2963.5	8.85978	0.980998	0.923078	0	1	2	1	XXXXXSXXXXHHHHHTXXXSXXXXX	5	0	3	0	17
RLICHNDRENMIAHTNDMLIMMTSW	3046.55	5.99887	1.22744	0.779268	2	1	0	2	XXXXSHHHHHHHHHHHHHHHHHHHX	19	0	1	0	5
IGHITREIPKLHHYEKHCRADIFQH	3079.5	8.21664	2.05861	0.804478	1	2	2	2	XXXXXXXXXXXXXXXXXXXXXSXXX	0	0	1	0	24
KIIPYDIQHKRYWAWCKVYTIMCWQ	3273.89	9.18966	1.30791	0.75477	1	0	3	1	XXXXXXHHHHHHHHHHHHHHHHHHX	18	0	0	0	7
KKMDLGEDYEFVHCSEMLRPWLMKV	3085.64	5.55854	1.27866	1.05475	2	3	3	1	XXXXXXTTXXXXXHHHHHHHHHHHX	11	0	2	0	12
GDYYISRMWWCASEKDVYKCCEYRK	3183.62	7.90906	0.980751	0.936469	2	2	3	2	XXHHHHHHHHHHTXSXHHHHHGGGX	18	0	2	0	5
RNKCCTPVAIPPKSEHQAFEAREFY	2922.3	8.04322	1.66515	0.9205	0	3	2	2	XXXXXXXXXXXXXXHHHHHHTXXXX	6	0	1	0	18
NWHKCKMTDIRCAIIVQILGQCRCF	2980.62	8.94442	0.822096	1.22249	1	0	2	2	XGGGSXTTSHHHHHHHHHHSSXXXX	13	0	6	0	6
VYTVCIMPTYYRALFQRYWVDSISR	3131.63	9.10843	1.03047	0.862855	1	0	0	3	XXXXXXXXHHHHHHHHHHHHHHHHX	16	0	0	0	9
QYSPDVTVKARSCENTYAWNWTQCA	2922.17	6.05428	1.84862	0.823295	1	1	1	1	XXXSXXXXXXXXXXXXXXXXGGGXX	3	0	1	0	21
FELIIALTHDWRYHSTGYETLTDAC	2956.24	4.72408	1.23807	0.762099	2	2	0	1	XXXXXXXXXXTTSXXXSSXXXXXXX	0	0	5	0	20
NPSFPPGPLVTVVIESKWTHGDSTD	2680.92	4.74778	1.92305	0.895499	2	1	1	0	XXXXXXXXXXXXXXXXXXXXXXXXX	0	0	0	0	25
GPAYAGPVLEVYPCVKFSTRNLKTN	2725.13	9.11204	1.95846	0.941758	0	1	2	1	XXXXXXSXXXXXXXXXXXXXXXXXX	0	0	1	0	24
LPWDMAHCAVVHTAVNEANCYRRFK	2932.36	8.0643	1.26913	0.848716	1	1	1	2	XTTHHHHHHHHGGGSXSHHHHHHTX	17	0	5	0	3
CERFTWVIFYNCNNGEVMPTGAAYC	2889.27	4.53134	1.17527	0.854336	0	2	0	1	XXXXXXEEEEETTTTEEEEEXXXXX	0	10	4	0	11
TMKEKFHMRQMWPCSHGDLRGEYRC	3127.63	8.83889	1.10223	0.795192	1	2	2	3	XHHHHHHHHTSXXXSSSXGGGTTXX	11	0	7	0	7
AMCGASCLQDFPPYFPIHYKCVCGG	2708.18	6.74573	1.01665	0.98255	1	0	1	0	XXXXGGGTTTXXTTSXXXXXXXXXX	3	0	6	0	16
DPQMEMPNAEFTCDWEQPTYFDDWP	3093.29	4.05003	1.88233	0.830594	4	3	0	0	XXXXXXXXXXXXXXXXXXSSXSXXX	0	0	3	0	22
SYGASVLEPLGGRLVLEYPCITSAD	2610.93	4.3768	1.20012	0.941028	1	2	0	1	XXXXXXXXXXTTXXXXXXXXXXXXX	0	0	2	0	23
WKKPHALFITNSKPKTSCPAQLFAW	2900.4	10.0378	1.88716	0.86008	0	0	4	0	XXXXXXXXXXXXXXSXXXXGGGGXX	4	0	1	0	20
IRGILYNPSCRPPGGSKLWWVFNPF	2905.38	10.0536	0.991449	1.11088	0	0	1	2	XXXXXXXGGGXXTTXXTHHHHHXXX	8	0	3	0	14
KLFHHIPIHIAIHIGCHMTSKECGS	2810.33	8.08983	1.53627	0.793488	0	1	2	0	XXXXXXXXXXXXXXXXXSXTTXXXX	0	0	3	0	22
GQVMNPDTAGVEYWVSGCMSNVFSI	2692.01	4.05003	1.27513	0.971256	1	1	0	0	XXXXXTTSXXXXXXXSSXXXXXXXX	0	0	5	0	20
IHMDSNGGSRAQNIEFGIEHGVLFV	2728	5.27468	1.53409	0.932466	1	2	0	1	XXBXTTSXBXXXXXXXXXXSSXXXX	0	2	5	0	18
TPKTLQSGMAYTGNTKPWIWGLEPL	2790.2	8.1661	1.11582	0.95751	0	1	2	0	XXXXXXSSXXXXSSXXXXXTTXXXX	0	0	6	0	19
VDSELYIFFNIIFCKLMTNRNFPHN	3076.55	6.71345	1.22323	0.817121	1	1	1	1	XHHHHHHHHHHHHHHHHHSXXXXXX	17	0	1	0	7
SRPYQETKDFHKQSWCELQTSTICY	3079.38	6.4741	1.70306	0.751925	1	2	2	1	XXXXXXXXXXXSXXXXXXXXXXXXX	0	0	1	0	24
GKTAPNYIITRWNRRQYWPCPWNWD	3222.6	9.78084	1.09759	1.0863	1	0	1	3	XXXXXXXXXXTTTTTTXXXXSXXXX	0	0	7	0	18
PLYRPYHFNAPWMWWCCHLFNMGFY	3280.82	8.40618	1.00643	0.835737	0	0	0	1	XXXXXXXXXSHHHHHHHHHHHHSXX	12	0	2	0	11
QSAATVPFHNKQNVKYWEVHIMIVA	2911.34	8.51236	1.71782	0.801119	0	1	2	0	XXXXXXXXXXXXXXXXXXXXXXXXX	0	0	0	0	25
VTTKSLDCYRRSMQAIFTFVNQHCK	2977.44	9.38726	1.10401	0.903121	1	0	2	2	XXHHHHHHHHHHHHHHHHHHHHHXX	21	0	0	0	4
SKQHPPSGTVRTTYCASYNEQPYAC	2789.02	7.7838	1.04444	0.924077	0	1	1	1	XXXXXXTTXXXXXXXXXTTSTTTXX	0	0	8	0	17
RNGREGTGIVFENTYIIQPVTLKCK	2837.26	9.19495	1.88021	0.815715	0	2	2	2	XXXXXXXXXXXSXXXXXXXXXXXXX	0	0	1	0	24
NLQRRLYWFGPNMLKFCMRAIAMWH	3183.84	10.9164	1.14522	1.00575	0	0	1	3	XHHHHHHIIIIIHHHHHHHHHHHHX	23	0	0	0	2
SYLDGRTAYERGVMHYYPPKHCDRM	3046.42	7.91583	1.53184	1.05546	2	1	1	3	XXXXXXXTTTTTXXXXXXXXXXXXX	0	0	5	0	20
KNAGQQNFNAPTPAACSYHWMGLYN	2784.05	8.18415	1.75151	0.935271	0	0	1	0	XXTTXXXTTSXXXXXXXXXXXXXXX	0	0	5	0	20
RGSKKRPTHHHGIAMYQTEYDYQIY	3080.39	9.30764	1.69032	0.8499	1	1	2	2	XXXXXXXXXXTTXXXXXXXXXXXXX	0	0	2	0	23
TEVVIGFEGHSHLILQTRPMNDQQR	2906.24	5.94578	2.07462	0.786474	1	2	0	2	XXXXXXXXXXXXXXXXXXXXXSXXX	0	0	1	0	24
QCQCRKVEPQNEGWFSKFCNGCDYL	2983.34	6.15313	1.02181	1.04563	1	2	2	1	XXXXXXXXTTSTTXXXXXXTTXXXX	0	0	7	0	18
KGPYIESVNDVHEVDCCWKMNCLLG	2853.28	4.75114	1.58426	0.812689	2	2	2	0	XXXXXXXSXXXXXXXXTHHHHHHHX	7	0	2	0	16
HCDSPLKNYSQNGWGTKCISGYIVS	2758.05	8.03097	1.16568	0.82425	1	0	2	0	XXXXGGGXXXSSSXXXXXXXSXXXX	3	0	4	0	18
QTITFLGCNIYLPQQPLPSKEDWDM	2938.33	4.05003	1.34587	1.20341	2	1	1	0	XEEEETTEEEEXXXSXXXXHHHHXX	4	8	3	0	10
SREKIGYVVKYAMAHFVPARWIEKR	3035.57	10.1609	1.12395	0.984615	0	2	3	3	XHHHHHHHHHHHHHHHSXHHHHHTX	20	0	2	0	3
YCPIQDMPYVINFKWTHNNYQYRKE	3251.65	8.12845	1.53377	0.838312	1	1	2	1	XXGGGGXXXXXXXXXXSXXXXXXXX	4	0	1	0	20
PGCHECKEKRVGYEMQFTMNRMAIP	2956.47	8.40373	1.16006	0.806724	0	3	2	2	XXXHHHHHHHHHHHHHHHHHHHTXX	19	0	1	0	5
QTVPTNNKWACMKYTTFRRMEFGQP	3035.48	9.78393	1.70385	0.812992	0	1	2	2	XXXXTTXTTSXXXXXXXXXXXXXXX	0	0	5	0	20
MHSEWIAMFHIMWQTPQQRGNKLFL	3130.67	8.5384	1.15607	0.829909	0	1	1	1	XHHHHHHHHHHHHHSXXXSSXXXXX	13	0	3	0	9
SFVRRFWNGQKKFHENMTRVECWTG	3144.55	10.0442	1.32476	0.822444	0	2	2	3	XHHHHHHHHHHHHHHHHTTXXXXXX	16	0	2	0	7
DWAWEQYEAFNSDHRFFINLTTDVM	3136.36	4.10084	1.30553	0.840722	3	2	0	1	XHHHHHHHHHHSSSXXXXXXXXXXX	10	0	3	0	12
TVDHLSNPWNSVPKKLTDLDFVGYC	2849.18	5.26792	1.47945	0.915867	3	0	2	0	XXXXXXXHHHHSXXXGGGXXXXXXX	7	0	1	0	17
LGNFGWNSDNNWDSEFNENRHTQLT	2996.04	4.30825	1.47136	0.817575	2	2	0	1	XXXXXXXTTXXTTTTSXXXXXXXXX	0	0	7	0	18
HVHNITAFYQPDQGCLGSATLETHE	2768.97	5.29787	1.15766	0.922617	1	2	0	0	XEEEEEEXXXTTTXSXXXEEEEEEX	0	12	4	0	9
GFRWQGDEKQMDTHCDNIRFQMHTA	3052.34	6.00694	1.36867	0.769564	3	1	1	2	XXXXXXXSHHHHHHHHHHHHHHHHX	16	0	1	0	8
KMTWHRNQILSFTGHGTTMAVDQDS	2862.16	6.92	1.82202	0.765938	2	0	1	1	XXXXXSXXXXXXXXSSXXXXXXSXX	0	0	4	0	21
WVAHDQLRDLQITMFEINCFEWCIE	3140.57	4.35963	1.17617	0.76265	2	3	0	1	XHHHHHHHHHHHHHHHHHHHHHHXX	22	0	0	0	3
NFRLNDQLRYRWHIEETYNWANKGS	3211.46	8.50307	1.15414	0.785761	1	2	1	3	XHHHHHHHHHHHHHHHHHHHHHTXX	21	0	1	0	3
WLFYGQEAGCPFHDNQSSYLDNNRG	2919.06	4.53646	1.24774	0.841799	2	1	0	1	XXXXXXXSXXTTXXXTTHHHHTTXX	4	0	7	0	14
AMCKGGTQKFKSSSEMVMHEDTQHC	2801.18	6.94364	1.06955	0.93419	1	2	3	0	XXXSXXXXEESSTTXEEXXXXXTTX	0	4	7	0	14
FPHYHQERLERCRWGYSNHMSNYNV	3224.51	8.20078	1.23345	0.796076	0	2	0	3	XXHHHHHHHHHHHHHHHHHHHTXXX	19	0	1	0	5
KFNNVKWDHTYLDKSNDEWDDFGLL	3100.31	4.45188	1.63589	0.850509	5	1	3	0	XXXXXXXXGGGTXSXXXXXXXXXXX	3	0	2	0	20
FLYCKDKHTEQCKNSSWVCFTMYGE	3048.45	6.74476	0.964881	0.932783	1	2	3	0	XXXXBBTTSHHHHTSSSXBBXXXXX	4	4	7	0	10
DTKTQRIENFSFTFVDEMYSTYSDH	3062.23	4.42789	1.08829	0.784345	3	2	1	1	XTTSXXXXXXXTTHHHHHHHHHHTX	10	0	6	0	9
YESFYYRCFGQAHHYNRLVDYSAAP	3058.3	6.90875	1.52945	0.933322	1	1	0	2	XHHHHHHHHXSXXXXXXXXXGGGXX	11	0	1	0	13
GAPAHEDPRMDGLAWHTDRHYNYNC	2927.11	5.74087	1.22363	1.01791	3	1	0	2	XXXXXXXGGGTTSXXXXXXXXXXXX	3	0	3	0	19
KQYKLRHRPPHVDSMTVFREQRYCW	3261.74	10.0211	1.94513	0.842855	1	1	2	4	XXXXXXXXXTTSSXXXXXXXXXXXX	0	0	4	0	21
EGWSQEDKHPCWQFHLPYFVKFVKF	3183.59	7.00168	1.64033	0.868708	1	2	3	0	XXXXTTTXSXTHHHHXXXXXXXXXX	4	0	5	0	16
LPCRGRIPTQQHLRHSKNVQTVQQY	2988.39	10.9164	1.6485	0.907216	0	0	1	3	XXXXXPPPPHHHHHTTXXXXXXXXX	5	0	2	4	14
LTNIFPWIMYLCTAMNTWGHTHVLE	2992.49	6.01853	1.18685	0.878292	0	1	0	0	XTTTHHHHHHHHHHHHHHHHHHHXX	19	0	3	0	3
RNKMICTRGSKEWVQDRCHAVYCDN	3013.42	8.65651	1.15669	0.77336	2	1	2	3	XXXXXXXTTXXXXXXXSSXXXXXXX	0	0	4	0	21
RSVLDWMKWTTDYWKNYCDSAQGQP	3079.38	6.03075	1.0798	0.84031	3	0	2	1	XXHHHHHHHHHHHHHHHHHHGGGXX	21	0	0	0	4
CPFYDFGHCSAHNNERMYGRRWVDA	3032.31	6.90386	1.23798	0.876095	2	1	0	3	XTTXXTTXXXTHHHHHHHXXXXXXX	7	0	5	0	13
LTLYPCTFMGRAYSGEDCIGSARCI	2728.15	6.04826	0.905487	1.09593	1	1	0	2	XXXXXEEETTEEEXSSTTTTXSXXX	0	6	9	0	10
EMLPNELGRSSVQTWNHLWLGWEYG	3003.3	4.75233	1.81951	0.790828	0	3	0	1	XXXXXXXXSXXXXXXXXXXXSXSXX	0	0	3	0	22
GTSDTHCKYAWIRIFHCVHCFQRHQ	3074.48	8.68352	0.962269	0.81547	1	0	1	2	XXTTHHHHTTTSXSSXXHHHHHHXX	10	0	8	0	7
QQTYWSENLGNNGPENAYQEKPDAE	2882.91	4.11818	1.34633	0.902484	1	4	1	0	XXXXXXSXXXSSXGGGSXXXXXXXX	3	0	4	0	18
NPLCYWTATVKAWAPCGEGYVYPCQ	2821.21	5.97869	1.06325	0.890089	0	1	1	0	XXXXXXXTTXXXXXXXXSXXXXXXX	0	0	3	0	22
PDARVIVCVLIDMEVECQCMKAMSA	2755.34	4.31689	1.28693	0.78096	2	2	1	1	XXTHHHHHHHTTHHHHHHHHHHHHX	19	0	3	0	3
NVPRFCGIYDYMLDCQRQAIHDYGT	2979.33	5.29679	1.18581	0.86121	3	0	0	2	XXXXXXSTHHHHHHHHHHHHHHHXX	15	0	2	0	8
IASPFDYNRWCRPDMPFMDSQREWM	3179.59	4.68447	1.26097	0.968172	3	1	0	3	XXXTTXHHHHXXTTXXXXXSSTTTX	4	0	9	0	12
AGLINQHGIDVPGMGMPCRDPAAEH	2586.92	5.21352	1.34575	0.97198	2	1	0	1	XXXBXTTSXBXTTXXXXXXXHHHHX	4	2	5	0	14
TKNQALPCYAVHLMFAKSASLCIGR	2723.24	9.38429	1.29123	0.917943	0	0	2	1	XXXXXXXHHHHHHHHHHHHTSSXXX	12	0	3	0	10
DEFPAMQEPDDDVMKPNDLREPQKA	2916.16	4.05003	1.76538	0.907327	5	3	2	1	XXXXXXXXXXTTXXXSXXXXXXXXX	0	0	3	0	22
YVLVRVAEQYRHLNNSYMMSHKIAN	3037.48	9.52477	1.13299	0.783994	0	1	1	2	XHHHHHHHHHHHHHHHHHHHHHHHX	23	0	0	0	2
GMEPEYMRQIKCIHRTCIYIFKCMK	3122.84	9.02707	1.20413	0.787382	0	2	3	2	XXXSHHHHHHHHHHHHHHHHHHHHX	20	0	1	0	4
GVWHPPWHEDEYHELIDNSRVHDCI	3084.29	4.86169	1.78001	0.870201	3	3	0	1	XXXXXXXXXXSXXXXXXGGGSXXXX	3	0	2	0	20
GTTDQILGPGQKAVGTILMEEYILT	2649.02	4.13739	1.46615	1.00758	1	2	1	0	XXXXXXXXTTXXXXXXXXXXXXXXX	0	0	2	0	23
LCNIEMEYVPWDCSSIPHVTNVDGE	2851.15	4.05003	1.83458	0.963095	2	3	0	0	XXXXXXXXXXXXGGGSXXXXXXXXX	3	0	1	0	21
NDMEETKYTCEDPIGSRWFMMTYIE	3090.44	4.24607	1.80302	0.799604	2	4	1	1	XXXXXXXXXXXXXTTXXXXXXXXXX	0	0	2	0	23
WMYLFLCDMDALGQANRPCDLEENY	3011.39	4.05003	1.30441	0.884743	3	2	0	1	XHHHHHHTGGGGXXXSXXXXXXXXX	10	0	2	0	13
RDERGIMCNWQRIQSEYYVSTAQEP	3060.34	4.87061	1.59876	0.78894	1	3	0	3	XXHHHHHHHHHHHTTXXXXXXXXXX	11	0	2	0	12
IPITFYMWFADLDSDLHCMASYKQG	2953.37	4.41334	1.16748	0.815972	3	0	1	0	XXTHHHHHHHHHHHHHHHHHHHHTX	20	0	2	0	3
MWYIFPVMSVECWYKDQLCLWSQTE	3186.7	4.42568	1.39876	0.780446	1	2	1	0	XXXXXXXXXXXXXSTTXXXXXXXXX	0	0	3	0	22
IYNVSDNTWAAMMIKPHFWPQAAGY	2912.3	6.74175	1.06897	0.833004	1	0	1	0	XXXXXXTHHHHHHHSTTXXSSSXXX	7	0	7	0	11
SKAQVYVTSNNIMWVSWDYHDNNHR	3065.29	6.66047	1.30219	0.90491	2	0	1	1	XPPEEEEXTTXXEEEEXXXXXXXXX	0	8	2	2	13
NNPNTSHYYKTTPQGEQETQPDMVD	2894.99	4.48587	1.77451	0.858189	2	2	1	0	XXTTXXXXXXXXXTTXXXXXXXXXX	0	0	4	0	21
TNVYYSNLMWVLQYWTRYIWNDHYM	3360.77	6.40492	1.16414	0.822336	1	0	0	1	XXHHHHHHHHHHHHHHHHHHHHHHX	22	0	0	0	3
MPFEIHTIGTGCKHCQMHMSDFAVS	2808.26	6.20747	1.06893	0.911336	1	1	1	0	XXXXXXXXXXSXTTXXXXGGGTXXX	3	0	4	0	18
NHEEDWETNVHHQLWYLTKIRINDW	3277.52	5.28542	1.31005	0.802736	2	3	1	1	XHHHHHHHHHHHHHHHHHXXXTTXX	17	0	2	0	6
FYLDLVKNMKLWDGIFWLRDDIWPM	3215.78	4.57761	1.16638	0.82361	4	0	2	1	XHHHHHHTXXXXTTXXXXXGGGXXX	9	0	3	0	13
GICSIYKYNFCGPPQIRKLHDENMM	2958.46	8.0311	1.41591	0.792695	1	1	2	1	XXXXSXXXXXXSSXXXXXXXXSSXX	0	0	5	0	20
LIEEHLVPPSAYHREPQQEDQKASK	2930.19	5.42064	1.55977	0.853383	1	4	2	1	XXXXXXXXGGGGSXXXXGGGGSXXX	8	0	2	0	15
CTSMIYFNGYKSIEVMLENYMMLVA	2951.52	4.53134	0.943477	0.820939	0	2	1	0	XXXXXXXTTSXXHHHHHHHHHHHHX	12	0	3	0	10
STVWLGVPMLEGTFGWYMGSVVIIY	2806.3	4.05003	1.21981	0.886527	0	1	0	0	XXXXXXXXXXXSSXXXXXXXXXXXX	0	0	2	0	23
DNTRKCVPKNLFGKELQRMAQGGEQ	2848.22	9.19495	1.20102	0.999203	1	2	3	2	XXXXXXXXTTHHHHHHHHHHTTXXX	10	0	4	0	11
YPMSILGANFIFEEFEMIFMLNKRV	3040.62	4.78598	1.44001	0.832454	0	3	1	1	XXXXXSSSXXXXXXSSHHHHHTXXX	5	0	6	0	14
REWQWVKMDGVTAMNKLGLKKSDPR	2974.46	9.99294	1.39248	1.01335	2	1	4	2	XXXXXXXXXHHHHHHHHTXXXXXXX	8	0	1	0	16
PLGGDVEKRWTYESENGGLWGMCAD	2771	4.33553	1.28164	0.829222	2	3	1	1	XXXXXXXXXXXXXXTTXXXXXXXXX	0	0	2	0	23
HSCCGYIARVEKIRSMADMIYTKAW	2933.45	8.82129	1.16852	0.832601	1	1	2	2	XXHHHHHHHHHHHHHHHHHHHHHHX	22	0	0	0	3
MEWRNTCQGWCLPHTLNMWRRISFA	3137.64	9.0067	1.16033	0.847967	0	1	0	3	XXXXXXXXSXSXTHHHHHHHHHHTX	10	0	4	0	11
CTGGHYGTVVAFMTSMFQWILCAEF	2800.26	5.23967	1.14059	0.861868	0	1	0	0	XXSSTHHHHHHHHHHHHHHHHHHHX	19	0	3	0	3
ISRKVTHSAHMYPGAMNYPYNRLFL	2967.43	9.993	1.48556	0.811922	0	0	1	2	XXXXXXXXSXSXTTXXXXTTXXXXX	0	0	6	0	19
WWKYGQEPSSCKLKQSCFCKGHDGM	2934.35	8.61512	1.19751	0.830693	1	1	4	0	XXTTSXXXGGGSSXSXXXXXXXSXX	3	0	7	0	15
QHTKHRRAISSHPHALKQISDCVGD	2822.13	9.31228	1.40981	0.845695	2	0	2	2	XXHHHHHGGGGXTTGGGGGXTTXXX	14	0	4	0	7
RVDLAFMIIQQALRPQAFALRMYHT	2990.55	10.7373	1.2189	0.963238	1	0	0	3	XHHHHHHHHHHHHHHHHHHHHHHHX	23	0	0	0	2
EAGNAFWEHQLYDQSSFDQKSNSAQ	2887.93	4.3083	1.01992	0.829513	2	2	1	0	XHHHHHHHHHHSSHHHHHHHHTSXX	18	0	4	0	3
MFYEPNQGLMLDRGEIHTFPRIESP	2978.36	4.831	1.2939	0.836517	1	3	0	2	XXXXXXXXXXXBTTBXXXXXXXXXX	0	2	2	0	21
SVMNMPTRQSHQQLIRCGFAYMHNG	2907.34	9.49653	1.04425	0.815114	0	0	0	2	XXXXXXXHHHHHHHHHSSXXXSXXX	9	0	3	0	13
RVSIPTYTEQRVRHSRHVDKTFPQM	3069.46	10.8346	1.81029	0.804381	1	1	1	4	XXXXXXGGGGXXXSXSXXXXXXXXX	4	0	2	0	19
TLEICGLYNTCFFDYKHFKKMPVLP	3008.58	7.72853	1.33714	0.894551	1	1	3	0	XXXXXXTTTXXXXXGGGXXXXXXXX	3	0	3	0	19
LWAHWVHETGRCVYDRQRSQHGVRS	3064.36	9.49801	1.33891	0.793854	1	1	0	4	XXGGGGGTTXXXXXXGGGGGSXXXX	10	0	3	0	12
ENVICITNKIVDVEEFSCPQDKYNR	2957.29	4.51344	1.95739	0.824519	2	3	2	1	XXXXXXXXXXXXXXXXXXXTTSSXX	0	0	4	0	21
MPALPQTTGRNCANRSYILSSWPRH	2857.23	10.763	1.23248	0.87779	0	0	0	3	XXXXXXXXSSXTTXXXXSSSSSXXX	0	0	9	0	16
WDWMPTYFEATSHCWSASHWGAHHN	3045.24	5.98551	1.31593	0.75249	1	1	0	0	XXXXXXXXXXXXSXXXGGGTTTSXX	3	0	5	0	17
SRFFTIIPPNADVCEYSPLMYRWIM	3050.57	5.78669	1.18781	0.905418	1	1	0	2	XXXXXXXXTTXXXXSXXTTSXXXXX	0	0	6	0	19
IMNGSAEPSYDVEHPITRKFDGCEA	2767.01	4.50184	1.97456	0.813233	2	3	1	1	XXXXXXXXXXXXXXXXXXXXXXXXX	0	0	0	0	25
LDGGNAIVPQPEEGFKVPLDFRGLL	2682.03	4.31672	1.20515	1.05255	2	2	1	1	XXXXXXXXXXXXTTXXXXXXXGGGX	3	0	2	0	20
IENMRPIGCHKGWEIMHGPCWWCEP	3010.52	6.02047	0.928587	1.15855	0	3	1	1	XTTXXXTTXSTTHHHHHXXXTTTXX	5	0	10	0	10
HSSQIQDMMWQPEMEECKAFYNNIP	3057.41	4.39697	1.01848	1.02712	1	3	1	0	XHHHHHHHHSXTTHHHHHHHHHTXX	17	0	4	0	4
RVAAGPLSLWWFWLHCFKLFEMPFE	3111.68	6.76233	1.09432	0.912756	0	2	1	1	XXXXSHHHHHHHHHHHHHHHHSXXX	16	0	2	0	7
LGDEARLYHQCVWNCRRQQQRHARD	3139.45	8.95545	1.08117	0.811476	2	1	0	5	XXHHHHHHHHHHHHHHHHHHHHHHX	22	0	0	0	3
NNVQNSQCHMYWGKDSGCFMCKMLQ	2953.4	7.95064	0.828449	1.06729	1	0	2	0	XHHHHHHHHHHHXTTXXXHHHHHHX	17	0	2	0	6
GSQYVTGRWVFIPEFLFWFTRKLDR	3149.6	9.9783	1.14512	0.927621	1	1	1	3	XXXEETTEEXXXXHHHHHHHHTXXX	8	4	3	0	10
RCDRSGVQKEHACSSGFMYKTIHTH	2879.22	8.86094	1.07598	0.899555	1	1	2	2	XXXXSXXXXXXXXTTXXXXXXXXXX	0	0	3	0	22
TYVMGMGISMFCHVWSMKEVWTWCI	3026.66	6.40725	1.49455	0.747831	0	1	1	0	XXXXXXXXXSXXXXXXXXXXXXSXX	0	0	2	0	23
PGTTHDGNGLMLKNEYSRFHNYGAM	2811.07	7.31901	1.22257	0.868414	1	1	1	1	XXXXXXTTTXXXXXTTTTXXXXXXX	0	0	7	0	18
FHSANQMGHGFWSSSCQGLAQDYMQ	2818.04	5.968	1.19869	0.774244	1	0	0	0	XXXTTTSXHHHHHHHHHHHHHHHHX	16	0	4	0	5
QPDSMKPAWVNPRCVKKPMFINAAC	2832.39	9.389	1.07375	0.934328	1	0	3	1	XTTSXXXTTXXTTSXXXXSXXXSXX	0	0	10	0	15
DPEPGCGYPVKFKECKFKGPSQHTN	2794.12	8.02027	1.66358	0.925674	1	2	4	0	XXXTTXXXXXXXXXXXXXXSXXXXX	0	0	3	0	22
THAYGNNGKFLLWIAGAKNKHWHFV	2910.29	10.0004	1.234	0.791674	0	0	3	0	XXXXXSSXXXXXXXSXXTTXXXXXX	0	0	5	0	20
WSLDYGYEKAVPEKMWYLAFFGQLK	3070.51	6.17842	1.19413	0.946472	1	2	3	0	XXXXXXSTTTSXHHHHHHHHHSXXX	9	0	6	0	10
DMNDDWTRCAELGCDKRIHGGKYQN	2926.18	5.46953	0.87378	0.952614	4	1	2	2	XHHHHHHHHHHHTXXTTTSXSTTXX	11	0	8	0	6
WGNMVMEIWEGDVCPGRERDKEQPY	3025.35	4.35929	1.75805	0.828696	2	4	1	2	XXXXXXXXXSXXXXTTXXXXXXXXX	0	0	3	0	22
PHWGQWTLFTPTEPGIQWRVTWTGQ	3010.32	7.17793	1.19006	1.08618	0	1	0	1	XXXXXXXXPPPSSTTXPPPXXXXXX	0	0	4	6	15
LDDDEGDALPWPLLIGSAGNSLRGG	2538.72	4.05003	1.78247	0.858479	4	1	0	1	XXXXXXXXXXSXXXXSXXXXXXXXX	0	0	2	0	23
CWDQLWISPKPSYYVCTWTLALDTQ	3018.42	4.20781	2.02589	0.807	2	0	1	0	XXXXXXXXXXXXXXXXXXXXXXXXX	0	0	0	0	25
YTMSYCQSTRTQTTCRMRTIWPGDA	2958.33	8.9022	1.27221	0.942963	1	0	0	3	XEEEEEEEXSSXEEEEEEEXXXXXX	0	14	2	0	9
TFDHHKRQGKEVMFGQKWNKMSQTC	3052.47	9.62631	1.21582	0.766683	1	1	4	1	XXXXXXXXXXXXXTTSXSXSSTTXX	0	0	8	0	17
YKKHITDVPIANSRLFHGCNMFNKT	2935.38	9.62889	1.62396	0.765541	1	0	3	1	XXXXXXXXXXXSSXSXXXXXXSXXX	0	0	4	0	21
FFIKQLRQARFYDVVYNGQLEEWNT	3165.51	6.18058	1.268	0.856064	1	2	1	2	XXTGGGGGXXXXXXXXTTXXXXXXX	5	0	3	0	17
ATYTPRRWNRAWGVIVVTDFEIIAG	2892.27	8.78802	1.12496	1.00616	1	1	0	3	XXXXXEEEETTTTEEEEXXXXXXXX	0	8	4	0	13
QHVCFKLPFYQDCHDNHTEMGTFRT	3055.38	6.26203	1.7491	0.814375	2	1	1	1	XXXXXXXTTXXXXXXXXXXXXXXXX	0	0	2	0	23
DTDRSCPCVEGGTGICLEFNWDMNM	2794.1	4.05003	1.12667	0.970046	3	2	0	1	XXXXXXXXXTTXXXXXXXXXXXXXX	0	0	2	0	23
YVTRDNHGDEMAAACYMKHEADSEV	2843.05	4.57028	1.34591	0.790582	3	3	1	1	XXXXXXHHHHHHHHHHHHHHHHHTX	17	0	1	0	7
GWSEKPTQKVQIYQGENSPVLSEVV	2803.08	4.78598	1.48546	1.02627	0	3	2	0	XXXXXXXXXXXXXXSSSXXXXXXXX	0	0	3	0	22
CFGPKEWDYWQLCHQRSCHGFVTTW	3115.48	6.89323	0.975204	0.773083	1	1	1	1	XXXHHHHHHHHHHHHSXXSXXXXXX	12	0	2	0	11
RRRHFKVDIYHYYVSCKAQRKCHHT	3232.71	10.0372	1.2074	0.877922	1	0	3	4	XXXXXXXXHHHHHHHHHHHTXXXXX	11	0	1	0	13
RYIAWQRHMSGVKRAHEPYTWYDTW	3238.6	9.5229	1.33788	0.783479	1	1	1	3	XHHHHHHHTXXXXXSXXXSXGGGGX	11	0	3	0	11
THLHVLWTLVIVDWWATWLCRCKHS	3104.65	7.82577	1.14301	0.837612	1	0	1	1	XHHHHHHHHHHHHHHHHHHHHHHHX	23	0	0	0	2
HDLSICSGKDVRFHHCWWHSIHNEH	3081.37	6.62256	1.21762	0.757955	2	1	1	1	XXXXXXXSSXXTTXXXXXTTSXXXX	0	0	7	0	18
DQALDMEEHDKRPEEDSWINNTLGK	2971.13	4.28125	1.48373	0.787981	4	4	2	1	XXXXXXXXXXXXXSXXHHHHTTSXX	4	0	4	0	17
PHACLQSMTVMLYIADKEGAACIDN	2695.12	4.53697	1.33729	0.739868	2	1	1	0	XXTTTTTSXXXXXXXXSSXXXXXXX	0	0	8	0	17
ADSCTVMAAGDVWGKSSEHARPKHP	2637.9	6.95331	1.60711	0.788899	2	1	2	1	XXXXXXXXTTTSSXXXXTTSSXXXX	0	0	9	0	16
YIQGTIQVQLIVRSEMGCNMHFPMT	2897.42	6.73954	1.4865	0.7972	0	1	0	1	XXXXXXXXXXXXXXSSXXXXXXXXX	0	0	2	0	23
LRLGYLACYSDVHFVKTLMVPGNTR	2854.35	9.19534	1.99705	0.860446	1	0	1	2	XXXXXXXXXXXXXXXXXXXXTTXXX	0	0	2	0	23
LRASTTEFHSSMEKDCGPWRISDAC	2828.12	5.48368	1.41932	0.881791	2	2	1	2	XXXXGGGGGGSXSXXXXSXXXXTTX	6	0	5	0	14
QMNRSNKYWHPHFYILFNRWLQYKM	3401.92	10.1665	1.04649	0.852332	0	0	2	2	XXXTTXTTSXHHHHHHHHHHHHHHX	14	0	5	0	6
DWIRLHPGLYVQYDETITCMDGIAL	2923.32	4.21924	1.72151	0.956631	3	1	0	1	XHHHHXTTXXXXXXXXXXXXXXXXX	4	0	2	0	19
WQKRSLWAGDPDLDGMGEKHKMSER	2958.29	6.7646	1.48123	0.984892	3	2	3	2	XXXXXSXSSXXXTTSHHHHTTXXXX	4	0	8	0	13
KRQKIGFMACYCSDVRAIQDCSFNR	2940.41	9.10547	1.2491	0.797822	2	0	2	3	XXXXXXXXXXXXSSTTXXXXXXXXX	0	0	4	0	21
EAIRCNNRRKRFLRIDVFQKDSIEK	3135.61	10.2755	1.97647	0.771133	2	2	3	5	XXXXXXXXXXXXXXXXXXXXXXXXX	0	0	0	0	25
KQLRAMGQMCETYIPAGHFVQAFCT	2831.32	8.05515	1.16623	0.828389	0	1	1	1	XXSSGGGGSXXXXXXTTXGGGSXXX	7	0	6	0	12
YLLIMSFDRAWHARGPWSITCNHIG	2945.38	8.2392	1.73915	0.741989	1	0	0	2	XXXXXXXXXXXXSSXSXXXXXXXXX	0	0	3	0	22
MQIQHADSAIVGDPLYSLWPNQQRE	2897.18	4.80764	1.15425	0.935114	2	1	0	1	XXXXXXXXXXTTXHHHHTSXXXXXX	4	0	4	0	17
VSFIHSSEHAMNNLPHLAKHAFFGY	2855.19	7.07176	1.15072	0.907113	0	1	1	0	XHHHHHHHHHHHHHHHHHHHHHSXX	21	0	1	0	3
ISSCQDFCLSVVGIFCYSTAGAYNY	2712.04	4.05003	1.00638	0.814181	1	0	0	0	XHHHHHHHHHHSSSXXXXGGGTXXX	13	0	4	0	8
SRVNVENEALQRQQANHFLIMGEMM	2946.34	5.47356	1.13954	0.833889	0	3	0	2	XHHHHHHHHHHHHHHHHHHHHHHHX	23	0	0	0	2
VDDNHVLGNYGPAFRWQGFKNPDRE	2932.12	5.56678	1.47534	0.882786	3	1	1	2	XXXXXXXXXXSSXXXXXXXXXTTXX	0	0	4	0	21
TGSRDLRDFASEFPREVGFCTCQQI	2863.15	4.7787	1.62785	0.872632	2	2	0	3	XXXXXGGGGGGGSXXXXXXXXXXXX	7	0	1	0	17
RLCSFWISFLCYWRKVEKARPACEI	3105.7	9.10547	1.21826	0.841329	0	2	2	3	XHHHHHHHHHHHHHHHHHHSXXXXX	18	0	1	0	6
KGHFSMFFYGQEGQQMHTMPGSGYN	2867.16	6.91881	1.10697	0.972078	0	1	1	0	XXXXXXXXXXXTTXXXXXXTTXXXX	0	0	4	0	21
MSLSAEKPHVFHYMNILSPPPSKNY	2888.32	8.23063	1.61887	0.886791	0	1	2	0	XXXXXXXXXXXXXXXSSXXXXXXXX	0	0	2	0	23
TITQGKDVIGDKRWARDLNALLHWN	2921.27	8.28536	1.08541	0.856577	3	0	2	2	XXXXXTTXTTXTHHHHHHHHHHTXX	10	0	6	0	9
LTRCISGKFCTNPLGAKAQFICSQY	2750.22	9.1065	1.20465	0.998248	0	0	2	1	XEEXTTSSEEXXSSSSHHHHHHHTX	7	4	9	0	5
GYWLSMPMQERSTAVAIDLPWDFSL	2914.31	4.05003	1.73583	0.88919	2	1	0	1	XXGGGXXXXXXXXXXXXXXSSXXXX	3	0	2	0	20
DCYQADQYLWYMRWKIGYWILGKVL	3212.74	8.11871	1.1238	0.943859	2	0	2	1	XHHHHHHHHHHHHHHHHHHHHHHHX	23	0	0	0	2
AWQHRCEETFLVGQIGQLDQWFGTD	2965.21	4.48593	1.16453	0.829182	2	2	0	1	XHHHHHHHHHHHHHHHHHHHHHXXX	21	0	0	0	4
ELMIKYTIYNQWYNGQEVAAMPWCN	3066.49	4.53168	0.997272	0.918497	0	2	1	0	XXHHHHHGGGXXBTTBXXXXXGGGX	11	2	2	0	10
TDWQHGAGGALQSTPLPCYLTSNGA	2545.74	5.0492	1.44774	0.975494	1	0	0	0	XXSSSXTTXXXXXXXXXTTTSSXXX	0	0	10	0	15
HTAGSANNRCSHFTQWQPSMYAVVN	2807.04	8.2394	1.66459	0.773927	0	0	0	1	XXXXXTTXSXXSXXXXXXXTTXXXX	0	0	6	0	19
YGMGLQQYKAHDSCNFSIKARKAPF	2861.26	9.51793	1.83103	0.744612	1	0	3	1	XXXXXXXXXXXTTXXXXXXXXXXXX	0	0	2	0	23
NHMSQDTGPACWGFMIVEGFEVERW	2927.25	4.39697	1.76665	0.817688	1	3	0	1	XXXXXXXXXXXXXXXXXXXXXXXXX	0	0	0	0	25
TMMHQAGKCVQEQSMPFYVPCGPGI	2740.23	6.40725	0.916629	1.03703	0	1	1	0	XXXXBTTBXXXXTTXSSXXXXSSXX	0	2	8	0	15
NLPPEAQTHVNYAKNDFNSHGDPHG	2759.85	5.73042	1.10836	0.99353	2	1	1	0	XXXHHHHTTTTSTTSXTTTSXXSXX	4	0	13	0	8
LLHWRGCPPGTHTAFDLLGILLLIQ	2785.31	6.90943	0.944251	1.18407	1	0	0	1	XXXXTTSXTTXXXHHHHHHHHHHHX	11	0	5	0	9
NYDWNVMIPAWWVFIPMPVSWQPAC	3051.56	4.05003	0.992232	1.17912	1	0	0	0	XXXTTXXXXGGGGGSXXXTTXSXXX	5	0	6	0	14
INIYRKLVAYLMLWEVAFQEYEIYR	3224.77	6.22668	1.18513	0.887414	0	3	1	2	XHHHHHHHHHHHHHHHHHHHHHHHX	23	0	0	0	2
AEDSMRLVIASWLHQARYDSRFLVP	2961.36	6.79967	1.0879	1.05818	2	1	0	3	XHHHHHHHHHHHHHHHHHXGGGXXX	20	0	0	0	5
PIWNVMHVCSYLFRMMWNNVDTCDR	3131.65	7.08273	1.18944	0.737297	2	0	0	2	XHHHHHHHHHHHHHHHHHHHTTSXX	19	0	3	0	3
NMHDNAIVNHRDAFKKMALTIEGEP	2852.21	6.0191	1.22137	0.80474	2	2	2	1	XHHHHHHHHHHHHHHHHHHHHSXXX	20	0	1	0	4
FLCVSRHMVYAKVSCKLHFRIFSGK	2957.59	10.061	1.82365	0.771813	0	0	3	2	XXXXXSXXXXXXXXXXXXXXXXXXX	0	0	1	0	24
YMPECALHQYECICLIFHPFCKTSD	2992.49	5.36307	0.985743	0.843972	1	2	1	0	XXXXXXSXTTXTTGGGTXTTXXXXX	3	0	8	0	14
KWSDCETDHEYKCHCHLNSHNNHQW	3152.33	6.15893	1.30692	0.786826	2	2	2	0	XXXXXXXXTTXXXXXXXXXXSXXXX	0	0	3	0	22
HQWMDPEPRFCAFAWKNVLYLETLL	3108.59	5.44508	1.31334	0.915883	1	2	1	1	XXXXXXXHHHHTTHHHHHHHHHHHX	15	0	2	0	8
MFAIFPELQAAMWELISMDSTANCA	2791.24	4.05003	1.05762	0.940934	1	2	0	0	XXXSXHHHHHHHHHHHHHXTTTTXX	13	0	5	0	7
EAWLMWVFSTLWIHISALHIQEWWI	3196.72	5.22984	1.1954	0.841256	0	2	0	0	XHHHHHHHHHHHHHHHHHHHHHHHX	23	0	0	0	2
MKAPPVNEIQMCPKFISRLNMKRFG	2936.59	10.3062	0.972382	0.936384	0	1	3	2	XXXXXGGGXXXXHHHHHHHHHHHTX	14	0	1	0	10
KMHRAVFCTCRGRPDWKVPGKHTYT	2975.48	10.0568	1.85848	0.813874	1	0	3	3	XXXXXXXXXXXXXXXXXXTTXXXXX	0	0	2	0	23
EDDENPNWQLVNTSCKIIIQWGGEC	2892.14	4.05003	1.2716	0.757624	2	3	1	0	XXXXXXXXXXXXSSXXXXXXXXXXX	0	0	2	0	23
SRLQCIPQASRCWMIDKQQYTPECR	3041.51	8.65329	1.45087	0.807687	1	1	1	3	XXXXXXXXXXXXXXXXTTXXXXXXX	0	0	2	0	23
SVPGELQQSDWSFNLWCYMKHCTAG	2888.22	5.29787	1.02018	0.791554	1	1	1	0	XXXXXXXTTXHHHHHHHHHHHSXXX	11	0	3	0	11
IIQEIYTAHPSQVILYETGNPDHQI	2880.17	4.62666	2.02073	0.818425	1	2	0	0	XXXXXXXXXXXXXXXXXXXXTTXXX	0	0	2	0	23
HFEPYIWSIDFGTIAISDERGFHEK	2995.26	4.8651	1.57038	0.792737	2	3	1	1	XXXXXXXXXXXXXXXXXSSSXXXXX	0	0	3	0	22
CPWEAYQMVECVKQLFCRTIKAMVR	3033.68	8.65567	1.14067	0.84576	0	2	2	2	XHHHHHHHHHHHHHHHHHHHHHHHX	23	0	0	0	2
RMEPNGWQPHPANMHFPFEYTHMMY	3149.56	6.26584	1.55514	0.922873	0	2	0	1	XXXXTTXXXXGGGXXXXXXXSSXXX	3	0	4	0	18
WYHIVSMKEDTGYGVLSVEIPLYFS	2934.32	4.65116	1.2841	0.894536	1	2	1	0	XXXXXXXXXXXSSXXXXXXXXXXXX	0	0	2	0	23
RCMNFRSAMDQKIGHTICVRYGWMC	3007.58	9.1564	1.2007	0.862525	1	0	1	3	XXHHHHHHHHHHHHHHHHHHHXXXX	19	0	0	0	6
DFQHYCGPTFMYILPWRSRISGHNP	3023.41	8.21458	1.21396	0.858989	1	0	0	2	XXXXXXSXXXXXXXTTXXXSSSXXX	0	0	6	0	19
DNLQNVHRIHSGQVKEKWCILYTWA	3039.43	8.19285	1.78837	0.771511	1	1	2	1	XXTTTTTXXXXXXXXXXXXXXXXXX	0	0	5	0	20
MENEMTSSCCYRKNHWWHGLSLCWK	3130.58	7.76167	1.14147	0.801569	0	2	2	1	XXTTXXSSTTXXTTXTTHHHHTTXX	4	0	12	0	9
CHYHLDRLDFQARYNETKTCTEGLT	3015.3	6.01751	1.12896	0.789836	2	2	1	2	XXXXXXHHHHHHHHHHHHHTTTTXX	13	0	4	0	8
EYERMLELPVFLYFFKRCEQCCSPA	3102.63	4.94843	1.17165	0.936357	0	4	1	2	XGGGTTHHHHHHHHHHHXTTTXXXX	14	0	5	0	6
NVMRIKQFGAYYACRKWDWDWGPWY	3240.67	9.04525	1.91043	0.740694	2	0	2	2	XXXXXXXXXXXXXXXXXXXXXXXXX	0	0	0	0	25
GLFDYADDLPCEWMHYWGWPYERRP	3203.52	4.42789	0.980263	1.05382	3	2	0	2	XXXXXGGGSXHHHHHHHTXXXXXXX	10	0	2	0	13
WTNSTIGEQCANKYECWPGPRYEDC	2951.19	4.40726	1.29765	0.860013	1	3	1	1	XXXXXTTTTXXSTTSXXXSXXTTXX	0	0	11	0	14
TQYCGFWAQIRILCTQTTWTPQMKQ	3033.5	8.88286	1.82377	0.785503	0	0	1	1	XHHHHHGGGXXXXXXXXXXXXXXXX	8	0	0	0	17
VAFMNERAVIRSTNWPHFEYAPDKI	2992.37	6.72987	1.81178	0.841738	1	2	1	2	XXXXXXXXXXXXSXXXXXXXXGGGX	3	0	1	0	21
MLHNYAMLGYVGPLQCMYPLFMGFL	2910.56	6.4866	0.998235	0.972162	0	0	0	0	XXSGGGGGTXXXTHHHHTHHHHTTX	13	0	6	0	6
HKLLSHQAQKVHFWDKHDHTNCTGD	2983.24	7.14559	1.72297	0.74758	3	0	3	0	XXXXXXXXXXXXXXXXSXXXXXXXX	0	0	1	0	24
RCWYASDCTIPNDQHFPRDGDTHKV	2962.2	5.99404	1.39433	0.846581	4	0	1	2	XXXSXSXXXXXXXXXXXXTTXXXXX	0	0	4	0	21
MYTLKGTNYMVRPWTKNEYYWKMQA	3203.71	9.60161	1.16005	0.85807	0	1	3	1	XXXXTTXXXXXXXXXSXTHHHHHHX	6	0	4	0	15
QVKSEFVPARKEMPDLYCMAEEWTW	3074.51	4.58522	2.05496	0.833666	1	4	2	1	XXXXXXXXXXXXXXXTTXXXXXXXX	0	0	2	0	23
HRMFVRCPNRMCWTKHILCCKHNGN	3085.71	9.69555	1.0566	1.02278	0	0	2	3	XXXXXXXSSSXXXSTTXXXXXXXXX	0	0	6	0	19
PRGTSNQPAFYIQTYLVKIIDMMTF	2935.42	8.90265	1.67456	0.77694	1	0	1	1	XXXXXXXXXXXXXXXXXXXGGGGGX	5	0	0	0	20
QGEVSQKTRERLFNCMARKRNTPHW	3073.47	10.8477	1.37844	0.866469	0	2	2	4	XXXXXHHHHHHHHHHHHXXXXXXXX	12	0	0	0	13
MVSWYVHIFDRMRCQSMEMRTCPNF	3168.74	7.84691	1.37841	0.768108	1	1	0	3	XHHHHHHHHHHHHHHHXXXXXXXXX	15	0	0	0	10
SYYYYQKRSNFTDMYYDINYGEKIW	3311.59	5.84108	1.60172	0.808515	2	1	2	1	XXSTTSXXXXXSSXXXXXXXSXXXX	0	0	7	0	18
LESHHYTIMFLINDLYHNNKNTMIM	3093.56	6.2605	1.20152	0.814833	1	1	1	0	XHHHHHHHHHHHHHHHHHHTTTSXX	18	0	4	0	3
FNWFKRLITLFAAHKTKKHICWELA	3102.7	10.0335	1.5611	0.814946	0	1	4	1	XHHHHHHHHHHHHHTTXXXXXXXXX	13	0	2	0	10
YVCNYWIPMSVGELDVTEPQLIHTF	2955.36	4.13029	2.05298	0.807175	1	2	0	0	XXXXXXXXXXXXXXXXXXXXXXXXX	0	0	0	0	25
YFWYCNMQTTWATYGVYTNTMSELP	3071.41	4.05003	1.08636	0.861339	0	1	0	0	XHHHHHHHHHHHHHTXXXXXSSXXX	13	0	3	0	9
QQYVTSGIWMRHCWMISPGAPVHCK	2916.43	8.90478	1.1332	1.00977	0	0	1	1	XXXXXSSXXXXXXXXXSTTXXXXXX	0	0	5	0	20
GHAGRWQCKYRANHPLWIYDGTNAK	2943.26	9.62702	1.19137	0.812987	1	0	2	2	XXXSXXXXXXXTTXXXXXXXTTXXX	0	0	5	0	20
GIGVEHLMMKYPRCAIAVTKAGKQM	2733.35	9.62876	1.21576	0.91458	0	1	3	1	XXXHHHHHHHXGGGXXXXSXSTTXX	10	0	4	0	11
IHGVPHENEDGRSGMEGKWTFEHCV	2852.08	5.31896	1.27991	0.824205	1	4	1	1	XXXXXXXXTTSXXSXXXXXXXXXXX	0	0	4	0	21
SDRGFRCGFYEAANLGNYDQNGMLG	2755.95	4.55618	1.61841	0.873933	2	1	0	2	XXTTTTSSSSSXXXSXXXXSSSSXX	0	0	14	0	11
STWKRWDFTPSNMRVVQSGFISKEI	3000.39	9.98417	1.61316	0.897761	1	1	2	2	XXXXXXXXXGGGXXXXXXXXXXXXX	3	0	0	0	22
IEFALCGNHWECTGTGFFKGLSMSI	2749.15	5.39887	1.03323	0.876039	0	2	1	0	XXXXXXXSXSXXXXTHHHHHHHHHX	9	0	3	0	13
DNPSWTDCAILHMIVYYKQCQEKHD	3038.39	5.35289	1.14527	0.905328	3	1	2	0	XXXXHHHHHHHHHHHHHHHHHHHHX	20	0	0	0	5
VGECNMKVLHIEIKTYPVQKNHYNL	2971.45	8.12819	2.10994	0.843354	0	2	3	0	XXXXXXXXXXXXXXPPPXXXXXXXX	0	0	0	3	22
SEVEWHGDDLDFTHTWEHGQECSLN	2972.03	4.18491	1.49845	0.879352	3	4	0	0	XXXXXXXXXXXXXXXXXSXXXXXXX	0	0	1	0	24
SEEIRNINFRHEPYQQEPHAVSRGW	3080.29	5.99068	1.64939	0.806132	0	4	0	3	XTTXXXXXXXXXGGGSXXXSXXXXX	3	0	4	0	18
DVDYLYFNWAMCIHDHHGHDWNVYK	3179.46	5.56735	0.965408	0.845463	4	0	1	0	XTHHHHHHHHHHHTXXSXXXGGGGX	15	0	3	0	7
CLWPCAIMAVKWHWWMEKKHVHSLY	3183.84	8.82367	1.13182	0.870821	0	1	3	0	XHHHHHHHHHHHHHHHHHHHHHHHX	23	0	0	0	2
SEKSISILMMHHGRMQQDVCMTAHF	2918.42	6.77745	1.53874	0.759099	1	1	1	1	XXHHHHHHHHTTSGGGTTSXXXXXX	11	0	6	0	8
GPHNQFNVPYQEHALKCFYREQDIF	3081.38	6.01052	1.18885	0.80419	1	2	1	1	XXTTXSXHHHHHHHHHHHHHHHHXX	16	0	3	0	6
MVWNMFFQYDVDPKQCWNCKKNCVE	3156.66	6.02007	0.934565	0.929142	2	1	3	0	XHHHHHHHTTXXGGGXSSXXSSSXX	10	0	7	0	8
FIVEIQANQKLCTKDMRSYHQYYDM	3125.56	6.74261	1.96515	0.742843	2	1	2	1	XXXXXXXXXXXXXXXXXXXXXXXXX	0	0	0	0	25
PLNPRSDVWIEVPHNPFNWPVNTIY	3005.34	5.32834	1.44128	0.978936	1	1	0	1	XXXXXTTXXXXXXSXTTXXXXXXXX	0	0	5	0	20
SALYYFHAWSMRYHRSEKWGMKQTK	3192.63	9.99461	1.28028	0.790782	0	1	3	2	XHHHHHHHHHHHHSSSTTTSXSXXX	12	0	8	0	5
IHYEHQVQFFEDQHRFNAKRHINHM	3262.58	7.15844	1.14943	0.800774	1	2	1	2	XXHHHHHHHHHHHHHHHHHHHHHHX	22	0	0	0	3
IQTQSESRERNHQKWPYAMERPVIE	3113.42	6.78523	1.2569	0.961045	0	4	1	3	XXXHHHHHHHHHHHXSGGGXXXXXX	14	0	1	0	10
HIEYYSLTQSGHISKLMMKKMVCRN	2998.57	9.518	1.14002	0.75382	0	1	3	1	XXXXXXXSSTTTHHHHHHHHHHHHX	12	0	5	0	8
WFYFMCHRFEGTTTMKLNVHWDHCC	3193.68	6.99417	1.63551	0.742773	1	1	1	1	XTTXXXXXXXSXXXXXXXXXXXXXX	0	0	3	0	22
QMTAITYPSEIAQRDKMFKGEHFDT	2945.29	5.48425	1.33133	0.849379	2	2	2	1	XXXXXXXHHHHHHHHHHHSXXXXXX	11	0	1	0	13
VMALMWRIHTVMPCDHIHLGVHFKF	3019.68	8.22992	1.6189	0.797206	1	0	1	1	XXXXXXXXXXXXXXXXXXXXXXXXX	0	0	0	0	25
MYTGVNTKFAKSKGPTNALEFVMWY	2884.33	9.40009	2.17931	0.761598	0	1	3	0	XXXXXXXXXXXXXSXXXXXXXXXXX	0	0	1	0	24
RYHWPNTLFIICWKPFCPDIQYYFR	3307.84	8.82129	1.23197	1.02935	1	0	1	2	XXXXXXXXXXXXXSTTXXXGGGGGX	5	0	3	0	17
QEEYSYFHLFQYWWLFDFGPVVMDD	3262.55	4.05003	1.22349	0.963088	3	2	0	0	XXXXXTTHHHHTGGGXXXXXXXXXX	7	0	3	0	15
ELCNLTHTDDSLDLTALAGIPMMTN	2690.03	4.05003	1.43237	1.04934	3	1	0	0	XXXXXXXXXTTXXGGGGTTSXXXXX	4	0	5	0	16
YWRCVCMPAFFFYHNKGCNNCHVYQ	3131.61	8.50597	1.05546	0.877297	0	0	1	1	XXXXXXXXGGGXSXXXXXTTXXXXX	3	0	3	0	19
DRANDPQKYTEPHFGTPSLGDSMLH	2814.01	5.26121	1.25501	1.04447	3	1	1	1	XGGGXGGGGXSXXTTXXXTHHHHXX	11	0	4	0	10
HSFCRIFASIRDLKLQNRITMMKIM	3053.74	10.9164	1.15772	0.840603	1	0	2	3	XHHHHHHHHHHHHHHHHHHHHHHHX	23	0	0	0	2
HERTHFGASMDTNGSKHDSNHEMYL	2902.06	6.00142	1.72693	0.768112	2	2	1	1	XXXXXXSXXXXSXXXXXXXXXXXXX	0	0	2	0	23
KRCNHTGYPDFYLDKLPLALSNNPN	2891.22	8.16384	1.31151	0.933626	2	0	2	1	XXXXXXSSXHHHHTTGGGGGSXXXX	9	0	5	0	11
FARILCQFAEPLWVENYVWAHNGRD	3035.39	5.53711	1.48373	0.787252	1	2	0	2	XXXXXXTTSXXXXXXXXXXXXXSXX	0	0	4	0	21
DAGRRQQQWGQHNHFRPCYGDQQNH	3064.19	8.24726	1.4015	0.82892	2	0	0	3	XHHHHHHHHHHTXXXXXXXSXXXXX	10	0	2	0	13
YQMMENDPGFCKHDAECGDYVISTA	2825.09	4.10084	1.08245	1.09481	3	2	1	0	XXXXTTXTTTTSSXTTSXXXXXXXX	0	0	11	0	14
YAEKSMKANPKDSRWAFYVSLGAGD	2792.09	8.37891	1.00572	0.919338	2	1	3	1	XXTTTXXSXTTXHHHHHHHHHSXXX	9	0	7	0	9
CDRRNWWHCIRNCPSYYKTEQKCRP	3243.68	9.20423	0.890203	1.07168	1	1	2	4	XXTTXHHHHHHHXGGGGGXXTTSXX	12	0	5	0	8
KAHYPTRMIQGYERRITPKCNFPAS	2965.41	10.0251	1.87951	0.905374	0	1	2	3	XXXXXXXXXTTXXXXXXXXXXXXXX	0	0	2	0	23
NPMRGWMEGHNWDCSMLHSSCDNGT	2866.13	5.21261	1.10681	0.931419	2	1	0	1	XHHHHHHHTXXXXGGGXXSXXXXXX	10	0	2	0	13
AFHEQDENWTPWGMGRSCMSIAHYD	2969.21	4.86624	1.52932	0.825678	2	2	0	1	XXXSXXTTXXSSXXXSXXXXXXXXX	0	0	6	0	19
TKCFVATTCKGKYIVSANHVPDFHY	2830.24	8.76714	1.0741	1.05257	1	0	3	0	XXEEEEEETTEEEEEEGGGXXXXXX	3	12	2	0	8
TRFMRGEMWMVFHNYADRRRYCANE	3240.68	9.29584	1.31782	0.745963	1	2	0	5	XXSHHHHHHHHHHHHHHHHHHTSXX	18	0	3	0	4
GGSLRCDNGMDAIRCKGDSMFCHRG	2687.05	7.96805	0.803166	1.15888	3	0	1	3	XXXEEETTSXBGGGXXSXGGGEEEX	6	7	4	0	8
CAESTFTILSAANIGCCFYTKYRRS	2806.2	8.65561	1.23286	0.789272	0	1	1	2	XXSSSHHHHHHHHHHHHHHHHHXXX	17	0	3	0	5
MKSFPPHYQTFSDNWNPFPEGHDDA	2965.13	4.63467	1.59605	1.05867	3	1	1	0	XXXXXXXXXXXXTTXXSSXTTXXXX	0	0	6	0	19
YYMKTEYIEFHRDYSASDSYSAVCQ	3057.28	4.75119	1.99417	0.756224	2	2	1	1	XXXXXXXXXXXXXXXXXXXSTTTTX	0	0	5	0	20
MAFLPPLYAYQYSPSIHSKVAQFRF	2962.42	9.52283	1.59843	0.936024	0	0	1	1	XXXXXXGGGGSXXTTTTSTTTTXXX	4	0	10	0	11
NHPECWKVPASMFHMGGVPVDITDQ	2796.16	5.21273	1.65206	0.991152	2	1	1	0	XXGGGGXXXGGGGXXXXXXXXXXXX	8	0	0	0	17
TYLFQYNMFKRPGMDGDTAREMKDE	3044.4	5.04539	1.36513	0.873438	3	2	2	2	XXSXXXTTSXXTTTSHHHHHTXSXX	5	0	10	0	10
DRHNCRNWPPREEAIWGRHGHQCLT	3069.36	8.09976	1.14499	0.853454	1	2	0	4	XXXXGGGXXXXGGGGSXSXXXXXXX	7	0	2	0	16
KSAHGPYYDVIRWWSHDLYVQLQVR	3117.47	8.44473	1.12945	0.805953	2	0	1	2	XXSSXHHHHHHHHHHHHHHHHHHHX	19	0	2	0	4
DQMPAPKVISPFCKLWGPWDARIDW	2957.43	6.03212	1.48964	0.956856	3	0	2	1	XXXPPPXXXXTTXXXXXXXXXXXXX	0	0	2	3	20
VIGGQEIWRMMFRHCHNGMGRPLHD	2978.46	8.24842	0.997043	0.767751	1	1	0	3	XXXHHHHHHHHHHHXXSSXXXXSXX	11	0	3	0	11
SAHAQFNQKAIYCHSQGDCNREQRP	2889.11	7.83015	0.919914	0.943629	1	1	1	2	XHHHHHHHHHHHHHHHTXXXXXXXX	15	0	1	0	9
PSVNWCSWCAIVHAEFHRSWCICSP	2919.34	7.17845	0.886678	1.09028	0	1	0	1	XXXXXXHHHHHHHTTTXXXXXXXXX	7	0	3	0	15
NLAPQERTYFWETVCIHKDWYCCQF	3181.58	5.44446	1.09591	0.908896	1	2	1	1	XXXHHHHHHHHHHXXXSTTSXSSXX	10	0	6	0	9
PMKLSQFSQYVQPVPMPGSACMHQC	2795.31	8.42094	1.36571	1.18092	0	0	1	0	XXXHHHHGGGXPPPXXTTGGGTTTX	10	0	5	3	7
IGHNYEINRCERGHFKGEIKPLLAC	2898.32	8.05244	1.24895	0.90328	0	3	2	2	XXXXXXXXXXXTTXXXSXXXXXXXX	0	0	3	0	22
CEIEALHTMVDKDYCDQMWQRHMCF	3133.6	4.79894	1.20179	0.805219	3	2	1	1	XTHHHHHTTSXHHHHHHHHHHHHXX	17	0	4	0	4
RTHTGQVCIYDGLTGFVLAFRMWPN	2883.31	8.23069	1.15036	0.966148	1	0	0	2	XXXXXXEEEEXTTTXXEEEEXXXXX	0	8	3	0	14
KCCMSTVSIVHDCQCNKRYHSEAEE	2901.26	6.05764	1.07279	0.770946	1	3	2	1	XXXXXSSXXXXXXXXXGGGGTTTTX	4	0	6	0	15
LQVVAFPAHFCYFRELNLNDRWGWT	3083.48	6.74289	1.39159	0.900078	1	1	0	2	XXXXPPPGGGXXXXXXXTTXXXXXX	3	0	2	3	17
VYENLNCLLADYYDSIFTQNRNSAE	2956.16	4.15643	1.15218	0.859321	2	2	0	1	XHHHHHHHHHHHHHHHHHHHHHHHX	23	0	0	0	2
ANDYPVHQCVIHHYSFTGRENILTH	2952.22	6.42772	1.80723	0.764181	1	1	0	1	XXXXXXXXXXXXXXXXXSXXXXXXX	0	0	1	0	24
AMIVQCKTGCMCCWYCMRWHTMKGG	2928.63	8.78345	0.956506	0.937657	0	0	2	1	XXXXXXTTSXXSXHHHHHHHHHXXX	9	0	4	0	12
VDRLRWRLIQWTYKRAHMWCLEEYR	3408.96	9.77452	1.17167	0.84322	1	2	1	5	XHHHHHHHHHHHHHHHHHHHHHHXX	22	0	0	0	3
GCGMETWFFSLIVHSGYVSWWSSQE	2924.22	4.81463	1.14657	0.906024	0	2	0	0	XXXHHHHHHHHHHHHHHHHHHHHHX	21	0	0	0	4
NLSMAVWNYQTSKSSNFPQAMWYEL	2996.33	5.99995	1.40453	0.853726	0	1	1	0	XHHHHHHHHHHHTXXXXXGGGGGXX	16	0	1	0	8
SERFGVATPKHKGACKAQCPCEFHK	2760.18	9.05711	1.16427	0.96178	0	2	4	1	XXSXXXXXXSXTTXXXSXXXXSSXX	0	0	7	0	18
VRNGGYLKVCKDDLMQRKFHLRMRR	3120.73	10.9533	1.18456	0.903166	2	0	3	5	XXSSSXXXXXHHHHHHHHHHHHHHX	14	0	3	0	8
WFYYSPWDTNHDVFHRKWQKPSMCA	3230.59	8.17242	1.21061	0.954445	2	0	2	1	XXXXXTTXXXTHHHHHHTSXXXSXX	6	0	6	0	13
NVYYETHTKFCRLICGRAENGLFIS	2935.34	8.0429	1.01211	0.871945	0	2	1	2	XHHHHHHHHHHHHHHTXXSSSXXXX	14	0	4	0	7
PICTPGIEGKGMVCHWNECDKEVLT	2760.19	4.83418	1.29222	1.07213	1	3	2	0	XEEEXXSTTSXXEEEXXTTXSXXXX	0	6	7	0	12
MHYIAWFMYCAAQVYWAWGWEKNPC	3155.65	6.4932	1.18367	0.906774	0	1	1	0	XHHHHHHHHHHHHHHHHHHHHHXXX	21	0	0	0	4
QGDWPNVGRKHFPRQGYEGCQPSRI	2913.19	9.30938	1.70973	0.784322	1	1	1	3	XXXXXXXXXXXXXXXXXXSXXXXXX	0	0	1	0	24
NRFTGERDLIYKNSVYMVGPSHHDW	3022.31	6.9221	1.92357	0.748256	2	1	1	2	XXXXSSXXXXXXXXXXXXXSXXXXX	0	0	3	0	22
MHKADHNAKCMHFHMFQGTGFNIIS	2903.35	8.03555	1.015	0.785392	1	0	2	0	XXHHHHHHHHHHHHHHTTTTXXXXX	14	0	4	0	7
KNSNLYSFKMAIAARVPNVMGCGGL	2642.13	9.78703	1.30636	0.88321	0	0	2	1	XXHHHHHHHHHHHTTSXXXXXXXXX	11	0	3	0	11
YAMFTNHWVLEVAPHQREIVGTPKQ	2952.35	6.92392	1.92806	0.857125	0	2	1	1	XXXXXXXXXXXXXSXXXXXXXXXXX	0	0	1	0	24
VTSRWCHCWCILKNDNACPALPMDG	2834.3	6.68622	0.959297	1.01839	2	0	1	1	XXXSSHHHHHHHTTXTTSXXXXXXX	7	0	7	0	11
NGPFPGILICGIPLTNPAYMRSKVA	2630.14	9.31241	0.919864	1.12531	0	0	1	1	XXSXSXXEETTEESXXHHHHHHHHX	8	4	5	0	8
TAIDVIAENCKPAVQAEQWVEFLPH	2809.16	4.39578	1.81935	0.870257	1	3	1	0	XHHHHHHHTXSXXXXXXXXXXXXXX	7	0	2	0	16
KSYEWLWVWKMRCDNTDGSRGFWWF	3284.68	8.17525	1.11899	0.756121	2	1	2	2	XXHHHHHHHHHHHHTTSXXXXXXXX	12	0	3	0	10
YKIGLYTMHNHHHDGQRLCSGIYMC	2978.41	8.05753	1.22424	0.757884	1	0	1	1	XXXXXXXXXXXXXTTXXXXXXXXXX	0	0	2	0	23
SLWTAYQPTKTMMPVYRHHGLRIID	3015.51	9.69393	1.61653	0.851506	1	0	1	2	XXXXXXXXXTTXXXXXXXXXXXXXX	0	0	2	0	23
LPYVLDRLTCICMRFGEQSQYFMSD	3016.49	4.78075	1.14845	0.827106	2	1	0	2	XHHHHHHHHHHHHHHHHHHHHHSXX	21	0	1	0	3
HGNSELACDREVDGDDYYHEDYFNQ	2991.98	4.05003	1.36827	0.78373	5	3	0	1	XXXSXXXXXXXXXSXXXXXTTSSXX	0	0	6	0	19
MRAKKMHRILPLADQISHCVYNDIY	3016.57	9.10153	1.68414	0.78203	2	0	2	2	XXTTTGGGSXSXHHHHSXXXXXXXX	7	0	6	0	12
KKHVYWCNPLNRRPQEATQQPFWYI	3203.63	9.62695	1.6584	0.887828	0	1	2	2	XXXXXXXXGGGXXXXXXXXXXGGGX	6	0	0	0	19
ISWYGCPEFMENMYVKHSAASNIAV	2848.23	5.3991	1.41228	0.752611	0	2	1	0	XXXXXXHHHHHHHHHTTSSSSXXXX	9	0	6	0	10
TKYHRWLANSWQCYTCHWFLENSRT	3231.58	8.83928	0.929176	0.870034	0	1	1	2	XHHHHHHHHHTTXHHHHHHHHHHTX	19	0	3	0	3
YGSNIDYPPYDKHPTCHWRQIGHSD	2987.18	6.26743	1.45193	0.828522	3	0	1	1	XXXXXXXXTTXXXSXXXXXXXXXXX	0	0	3	0	22
YFERTRDSYHRRRTVERQRMNWNHH	3431.73	11.2714	1.29769	0.793733	1	2	0	7	XXSXSHHHHHHHHHHHHHHHHHTXX	17	0	3	0	5
VECYCAPNDIDLSFNRGSSWPAPYF	2852.12	4.05003	1.41118	1.01887	2	1	0	1	XXXXXXTTXSXTTSXSSXXXXXXXX	0	0	8	0	17
TWWKQKLEKWMSMWKLINMDIRHSC	3279.92	9.62624	1.14938	0.853033	1	1	4	1	XHHHHHHHHHHHHHHHHHHHHHHHX	23	0	0	0	2
YKCTQAINVENCPPPMHMMTQPRWC	2979.53	7.95928	1.24897	0.984141	0	1	1	1	XXXXSXSXGGGPPPXTTTSXXXSXX	3	0	7	3	12
YDPNAWTGFYPLHFFDNFAWWEEPR	3206.43	4.30825	1.16881	1.09364	2	2	0	1	XXTTSSXSXXXGGGTTTXXXXXXXX	3	0	8	0	14
VAIWNHWKWPTMMYPKIECQPKLIL	3126.8	9.11146	1.88938	0.791496	0	1	3	0	XXXXXXXXXXSXXSXXXXXXXXXXX	0	0	2	0	23
KPSEDYWMPRVLMFYGYGGEMTNST	2960.32	4.67912	0.981344	0.850731	1	2	1	1	XXXHHHHHHHHHHHSSSXXXXXXXX	11	0	3	0	11
NQQCQVYKILKGWNAHGRHSVAYGD	2873.17	9.11301	1.18198	0.846098	1	0	2	1	XHHHHHHHHXTTXXTTSXXXXXXXX	8	0	5	0	12
QGSHLPSHCQTPHLAHMYHLQEWFW	3071.41	6.53372	1.04246	0.973955	0	1	0	0	XXXXXXGGGXSTTTHHHHTTHHHHX	11	0	6	0	8
VCWIDYVHSTPMNMPWKKWEFHVCG	3094.61	6.87555	1.10268	0.858384	1	1	2	0	XXXXXXXXXXXTTXSXXXXXXXXXX	0	0	3	0	22
FGHGFNVWCDADTPNHRIVWHSPAP	2861.11	6.25447	1.09858	0.866376	2	0	0	1	XXXXXEEEEXTTSTTXXEEEEXXXX	0	8	5	0	12
NGPRDVSGERKQEDDREAIFCFQMG	2885.11	4.5946	2.02141	0.777617	3	3	1	3	XXXXXXXXXXXXXXXXXXXXXXXXX	0	0	0	0	25
ARPFWEDCHEPFEWQCKSFFSFREG	3166.46	4.96076	1.6001	0.827059	1	4	1	2	XXXGGGGXXSSXXSXXXXXXXXXXX	4	0	3	0	18
MHDEVWDSDRCSQGYHWMPVLTTFW	3127.45	4.63467	1.1536	0.894549	3	1	0	1	XXXXXXXHHHHHTTXXXXXXXXXXX	5	0	2	0	18
YTGHWWDMKYMCFWAMQDVHGYRFH	3296.74	7.00992	1.1078	0.820087	2	0	1	1	XXHHHHHHHHHHHHHHHHHHTXXXX	18	0	1	0	6
KVIGETCMTHANRANSLEHMEQAGF	2775.1	6.022	1.17512	0.864959	0	3	1	1	XXHHHHHHHHHHHHHHHHHHHHTTX	20	0	2	0	3
QNRSWKSFADLWTKPCWQTWTDSFN	3133.41	8.19749	1.2617	0.908867	2	0	2	1	XXXXTHHHHHHTSSXHHHHHHHHHX	15	0	4	0	6
YKGLPCNVYHWDPQQERVWYENFAE	3172.44	5.01055	1.15541	0.881696	1	3	1	1	XXXXXXXXXXXXHHHHHHHHHHHXX	11	0	0	0	14
NPNINFVYGHYGSMHELPYLGSDQC	2856.11	5.15197	1.33554	0.819401	1	1	0	0	XXXXXXXSXSXXSSXXXXXXXXXXX	0	0	4	0	21
FASGYTSGEIEIRWCDRQSTHRVIP	2909.2	6.75096	1.83341	0.783709	1	2	0	3	XXXXXXSXXXXXXXXXXXXXXXXXX	0	0	1	0	24
RGYPTTTGHFVRWSTNWDYEPIHYQ	3112.33	6.92045	1.05709	0.880928	1	1	0	2	XXPPPTTSXXXXXXSXXXXXXXXXX	0	0	4	3	18
LCLPSKVDHKESSWGHKNRAEVWAM	2909.3	8.19311	1.88835	0.781876	1	2	3	1	XXXXXXXXXXXXXXTTSXXXXXXXX	0	0	3	0	22
KWLKVEPPRITKYSRAEPAWEDACA	2945.35	8.15533	1.88514	0.928967	1	3	3	2	XXXXPPPPXXXXXXXXXXTHHHHTX	4	0	2	4	15
RKWVVYVGWGCSTKCTVYFSMLQDG	2914.38	8.82084	1.19507	0.853052	1	0	2	1	XXXEEXXXSXXSSXXXXXEEXXXXX	0	4	3	0	18
SMNMRWLTHSIQTDNCRPRNHYQSF	3123.47	9.49292	1.29201	0.817383	1	0	0	3	XHHHHHHHHHHHHGGGSXSXXXXXX	15	0	2	0	8
ACWQFWVLCGWSELPAIMPGKMYSI	2917.49	6.02825	1.13278	0.9595	0	1	1	0	XXSGGGGGTTXXXXXXXXTTXXXXX	5	0	5	0	15
LYEHNQIIVKEWQNLQCHGMTVHDI	3049.44	5.74548	1.31069	0.910674	1	2	1	0	XHHHHHHHHHHHHHHHXSSXXTTTX	15	0	5	0	5
ANEKCMHVNWKVKDPLWGLLHSGMH	2931.42	8.24037	1.14035	0.875622	1	1	3	0	XXXXXXXXXTTSXXHHHHHHHHSXX	8	0	4	0	13
WTLDKAKQYKHWLIWKYDNCVFKVQ	3241.76	9.36444	1.13455	0.843856	2	0	5	0	XXHHHHHHHHHHHHHHHHHXSXXXX	17	0	1	0	7
REHNWARCYPHPGAYQRDRNLAFLI	3084.43	9.30809	1.56952	0.951458	1	1	0	4	XXXXGGGTSXXTTTTXSXSXGGGXX	6	0	8	0	11
DDIKMHEFHHKVMVLYAPMDFQNWF	3179.65	5.74116	1.02834	0.971599	3	1	2	0	XHHHHHHHHHHHHHHSSXTTHHHHX	18	0	4	0	3
HRYRDKVIHPAAVSFKVSTFAGMRM	2905.41	11.0003	2.19776	0.814593	1	0	2	3	XXXXXXXXXXXXXXXXXXXXXXXXX	0	0	0	0	25
AEKVHVGRVHPLLRDAYLDRCYEHS	2964.32	7.05454	1.34503	0.881473	2	2	1	3	XXXXXXXXXXGGGSSSSHHHHSSXX	7	0	6	0	12
GPQVWYSNIDDHAPHNWVSESIPFI	2909.13	4.51702	1.75473	0.825895	2	1	0	0	XXXXXXXXXXXXSXSXXXXXXXXXX	0	0	2	0	23
DAKPTDAENPGPPHTKAMCDIIIEQ	2691.99	4.42789	1.61652	1.03435	3	2	2	0	XXXXXTTTSXSSXXXXXXXXXXXXX	0	0	6	0	19
RCMTMMMCHCIQPIMRWVCSDCGQI	2977.73	7.84318	1.05148	1.002	1	0	0	2	XXSXTTXXXXXXSSXXXXXTTTXXX	0	0	8	0	17
NCTNYENALYAFDLDFASRIQYGLY	2965.21	4.05003	1.08706	0.993365	2	1	0	1	XXXHHHHHHHHHHHHHHHHHHTTXX	18	0	2	0	5
PREFITCQSLQQLQEATFWSGLMNW	3014.39	4.53208	1.2242	0.841241	0	2	0	1	XXXXXXHHHHHHHHHHHHHHHHHHX	18	0	0	0	7
YSWAPINFECLTHRKFQDHKIHYVT	3134.53	8.18086	1.75848	0.826823	1	1	2	1	XXXXXXXGGGGGXXXXXXXXXXXXX	5	0	0	0	20
PNGQCDFRNYGWGCWMSKIPGQVCT	2848.22	8.29768	0.996346	0.942951	1	0	1	1	XXSXXXXTTXSSXSXSXXXTTXXXX	0	0	9	0	16
LLHTMLYFSVAHDQLQLAWRRCPNY	3076.55	8.21458	1.17617	0.918313	1	0	0	2	XHHHHHHHHHHHHHHHHHHHHSTTX	20	0	3	0	2
HDRQKRKTWYDAVYWFHMSPFATRT	3228.6	9.98894	1.16524	0.903568	2	0	2	3	XTHHHHHHHHHHHHHHHHSTTXXXX	16	0	4	0	5
QLGHTGTKVMQKKVQTTTALEIWEN	2842.23	8.50533	2.18116	0.78373	0	2	3	0	XXXXXXXXXXXXXXXXXXXXXXXXX	0	0	0	0	25
VEITWSVSHIQSPPTGIMTKESMFY	2869.27	5.39808	1.73638	0.853243	0	2	1	0	XXXXXXTTXXXXSXSXXXXHHHHHX	5	0	4	0	16
QINMFCNSNEMHRSEFQDESMRNTG	3006.25	4.83333	1.45209	0.779585	1	3	0	2	XXXXXXXTTTSSXHHHHHHHHHXXX	9	0	5	0	11
QGRYTHHHPHYKFIASNASVKQMSN	2939.23	9.99726	1.75886	0.777826	0	0	2	1	XXXXXSSXSXXXXXXXSXXSXXXXX	0	0	5	0	20
LTLCPIRMHYMKPDYWLSHFFHIRS	3192.78	9.19624	1.39083	0.818388	1	0	1	2	XXXXXXXXXXXXHHHHHHHHTXXXX	8	0	1	0	16
PNFWQFFSDDFDDEKGKHRHGQLIW	3150.37	5.30543	1.24623	0.833424	4	1	2	1	XXXXXXXXXXXXTTTXXXXXXXXXX	0	0	3	0	22
YRKKLWVHLCRKIFQQCKKKNCEND	3209.81	9.73442	1.11755	0.899349	1	1	6	2	XHHHHHHHHHHHHHHHHHHHTXXXX	19	0	1	0	5
AGAYYKEGPNDDIEIHASSDNIYKC	2773.94	4.42795	1.24252	0.912037	3	2	2	0	XPEEEEEPGGGPEEEEEXXTTXXXX	3	10	2	3	7
ADSAMKDYTESARRSEPAEHNSHSS	2763.82	5.38717	1.29706	0.831462	2	3	1	2	XHHHHHHHHHHHHHHSXXXXXXXXX	14	0	1	0	10
GAVMPMRPLFFNKQVQHLVIWFTGD	2932.46	8.75515	1.96744	0.839981	1	0	1	1	XXXXXXXXXXXXXXXXXXXXXXXXX	0	0	0	0	25
YRQRLDIYGNIRMEWDDSTIERTMH	3199.53	5.51801	1.3129	1.10022	3	2	0	4	XEEEEXTTSXEEEEXXGGGXXXXXX	3	8	3	0	11
KMCEAHTGVMVKCREGFYWVERHEC	3029.52	6.90272	1.03369	0.97197	0	4	2	2	XXXXXXTTXEEEETTEEEEXXXXXX	0	8	4	0	13
DKSITEFQTAMVNKQNLWPRGTEIM	2938.34	6.18132	1.37933	0.893327	1	2	2	1	XHHHHHHHHHHHHXTTSSXTTXXXX	12	0	6	0	7
DVSDRLICTHNKLPKSEMMNGFPMP	2861.34	6.74528	1.41437	0.909288	2	1	2	1	XXTTXXXXSXXXXXHHHHHSXXXXX	5	0	4	0	16
SGLCVDVSFLQDHTEREHMTSTSQN	2822.01	4.72192	1.72081	0.912235	2	2	0	1	XXXXXXGGGGGGGXGGGXXXXXXXX	10	0	0	0	15
IIWGSQLPCGYSLREWGLKWSHCTI	2934.39	8.05515	1.17507	0.950698	0	1	1	1	XXXXXXXXTTXXTTTTXXXXXXXXX	0	0	6	0	19
EKHVHITLAEVFQKKSEACLTAYDS	2848.19	6.03757	1.38691	0.918949	1	3	3	0	XXXXXXXHHHHHHHHHHHGGGGXXX	15	0	0	0	10
MCIYGEGKPDKYYVNPPFLMAPTGK	2820.31	7.88276	1.62545	0.886589	1	1	3	0	XXXXXXXXXXSXXXXXGGGSXXXXX	3	0	2	0	20
KIEKRTDSFWCFATLAHWLCGKPSS	2912.35	8.85978	1.34679	0.897854	1	1	3	1	XXXXXXHHHHHHHHHHHHHHTSXXX	14	0	2	0	9
LRCFHKKCARHWLRNLEQIFKKMPD	3198.84	10.0568	1.2054	0.86311	1	1	4	3	XXHHHHHHHHHHHHHHHHHHHTSXX	19	0	2	0	4
GMHQELLMFMDYIFALSEGIEMECY	3001.49	4.05003	1.21047	0.79848	1	4	0	0	XHHHHHHHHHHHHHHHHHHXXXXXX	18	0	0	0	7
DKSMASYLFFRQMVCALRESHWFTW	3140.62	8.20633	1.21399	0.812446	1	1	1	2	XHHHHHHHHHHHHHHHHHHXXXXXX	18	0	0	0	7
PHLAQGGDSCDWPYHGQNNVNNDFA	2756.83	4.3993	1.42055	0.779001	3	0	0	0	XXXXXXXSXXXXXXSXXXXXXXXXX	0	0	2	0	23
LERPDCNHAHHFQCLANSECFLGKY	2933.26	6.26612	1.15955	0.968186	1	2	1	1	XXXXXGGGXXXXXXXTTXXXXXXXX	3	0	2	0	20
QLSMPEWFFEVAYMRMWYAAFVRQD	3202.68	4.8722	1.20286	0.83538	1	2	0	2	XXXXXHHHHHHHHHHHHHHHHHXXX	17	0	0	0	8
EWPNFWQSISLFYIIYWYVPTQILC	3210.7	4.05003	1.1631	0.910707	0	1	0	0	XHHHHHHHHHHHHHHHHHHHHHHHX	23	0	0	0	2
NPQNCIPYRETELHREVQTSWDQSY	3094.29	4.83333	2.05295	0.811499	1	3	0	2	XGGGXXXXXXXXXXXXXXXXXXXXX	3	0	0	0	22
ILLYPRLDETEYIDLPVCCIDYHPD	3009.41	4.09789	1.70724	0.903796	4	2	0	1	XXXXXXXXSXXXXXXXGGGXXXXXX	3	0	1	0	21
CGHDMSTLAGRNINPHTKATHSTND	2678.87	7.01606	1.63943	0.998855	2	0	1	1	XXXXGGGGTTXXXXTTXXXXXXXXX	4	0	4	0	17
ITTDLQARGLLDMSRAIHDGWNKQI	2853.22	6.75039	1.18599	0.813789	3	0	1	2	XHHHHHHHHHHHHHHHHHHHHHHHX	23	0	0	0	2
AEVHWDPWTFPAIYDFTHIEQNEIC	3062.32	4.16769	1.39816	1.02589	2	3	0	0	XXXXXXTTTSXXSXXGGGXXGGGXX	6	0	5	0	14
GGCEMSTSIYVQIFHMAPIYCIGRC	2780.29	6.72146	1.04885	0.793464	0	1	0	1	XXXXXXXXXXXXXSSXXXXXXXSXX	0	0	3	0	22
SGLKQNLSSDNHNDVIIDYFNYINP	2881.07	4.41209	1.40076	0.883462	3	0	1	0	XXSXSXXXSSXXXXXXXXHHHHHXX	5	0	4	0	16
YWIDGDWLRCMAPGYQHSHMVKRPE	3076.49	6.91972	1.30103	0.861473	2	1	1	2	XXXXSSXXXXXBTTBXXXXXXPPPX	0	2	4	3	16
YWSCQFDRMFTQYIEQEFTKIEKTL	3235.64	4.87061	1.14698	0.887078	1	3	2	1	XHHHHHHHHHHHHHHHHHHHHHHHX	23	0	0	0	2
RDEHFEEVNAAFHHATGYTTNNVRI	2929.08	5.76958	1.09556	1.07307	1	3	0	2	XHHHHHHHHHHHHHHHXXXGGGXXX	18	0	0	0	7
VGHSHFTMNTFAAEYKPTPKTMQMN	2869.26	8.48528	1.74557	0.772886	0	1	2	0	XXXXTHHHHTTXXXXXXXXTTXXXX	4	0	5	0	16
LWYCVNRDTQSNMIHNGCGIAIWPD	2907.27	5.3912	1.20945	0.841353	2	0	0	1	XXXXXXXSXXXSSXXSSXXXXXXXX	0	0	5	0	20
EVDQPVGFTNEIIVGTESKSTLKDQ	2734.96	4.17763	2.07162	0.800572	2	3	2	0	XXXXXXXXXXXXXXXXXXXXXXXXX	0	0	0	0	25
ISGIIWDKFWTYGPIYNTWKEYQSR	3152.51	8.37859	1.1275	0.842072	1	1	2	1	XHHHHHHHHHHSTTHHHHHHHHHTX	19	0	4	0	2
SMAMKDEGTLRCTWGMRKFDPYTID	2953.4	5.97357	1.90581	0.755899	3	1	2	2	XXXXXXXXXXXXXXXXXXXXXXXXX	0	0	0	0	25
VMSQYWEFAMPTLYSDIMCSLQVWT	3030.51	4.05003	1.21043	0.91727	1	1	0	0	XTHHHHHHHHHHHHHHHHHHHHHHX	22	0	1	0	2
PFEVRLITKVLIRPQQKIHGDFWHL	3071.62	10.0022	1.99375	0.794334	1	1	2	2	XXXXXXXXXXXXXXXXXXXXXXXXX	0	0	0	0	25
IIKRNWWPTWSSVIVIAEPNPCSPW	2980.44	8.22225	1.93093	0.817197	0	1	1	1	XXXXXXXXXXXXXXXXXXXXSSXXX	0	0	2	0	23
IEPNCYYEIHYTIKHRVPVFSASQL	3008.41	6.91216	2.05391	0.888911	0	2	1	1	XXXXXXXXXXXXXXXXXXXXXGGGX	3	0	0	0	22
TRTRNPVIPCLAMTCDEIPSENIDI	2802.21	4.31569	1.91961	0.84804	2	2	0	2	XXXXXXXXXXXXXXXXXXXXXXXXX	0	0	0	0	25
KEVDVLMCKVNSYFNEWIWVRKCHW	3213.75	8.03142	1.22646	0.789463	1	2	3	1	XHHHHHHHHHHHHHHHHHHHHHHHX	23	0	0	0	2
TILPSGIYRGDYYIEQPMGYGNYVI	2883.23	4.36816	1.20666	0.87589	1	1	0	1	XXXXXEEEETTEEEEXXXXSXXXXX	0	8	3	0	14
SIAHCMGIFDYCVHQQDKGSPGMKP	2750.16	6.65297	1.21759	0.823985	2	0	2	0	XHHHHHHHHHHHHHHTTSXXSXXXX	14	0	4	0	7
DFIFGYKMWFPLAQYVPMYCTPMVQ	3076.67	5.82664	1.10838	0.960717	1	0	1	0	XXXXSSSSSTTSGGGSXGGGSXXXX	6	0	10	0	9
LWNYNLDRESWHGENSFHLKVYHCD	3163.39	5.78072	1.65479	0.768541	2	2	1	1	XXXXXXXSXXXXSXXXXXXXXXXXX	0	0	2	0	23
ESWEDAKQMVKVHPREASDFVYCAR	2982.31	5.5624	1.49743	0.859946	2	3	2	2	XHHHHHHHHHTTXXXXXXXXGGGXX	12	0	2	0	11
YWSWHTPQNAWPMWANEGEPQVCEY	3110.35	4.24345	1.35176	0.89895	0	3	0	0	XXXSXSXTTSXXGGGGSXSXXXXXX	4	0	7	0	14
DMRPQHQYKWVNMQSSFFTVQSMVK	3103.55	9.69993	1.92617	0.757551	1	0	2	1	XXXXXXXXXXXXXXXXXXXXXXXXX	0	0	0	0	25
ESWRVMLFTMLIMWSLHFQRWRLTW	3355.01	11.699	1.19879	0.816815	0	1	0	3	XHHHHHHHHHHHHHHHHHHHHHHHX	23	0	0	0	2
QKPHDVGNFTVCIGTKPFWKRMLVQ	2930.45	9.78709	1.44819	0.876598	1	0	3	1	XXXXXXXXXXXXTTXXXHHHHHXXX	5	0	2	0	18
AHTRFNRVIADYIMWLKLSEKFFNH	3137.62	9.6978	1.14605	0.845996	1	1	2	2	XHHHHHHHHHHHHHHHHHHHHHHXX	22	0	0	0	3
NYSVYVKFLVWFMRTYFYNPHCPNC	3192.69	8.78809	1.10627	1.09597	0	0	1	1	XXHHHHHHHHHHHHHHTXXTTXSXX	14	0	4	0	7
KHCMQQSGLQHEELPIQYPGPKDEV	2892.23	5.3575	2.00639	0.830622	1	3	2	0	XXXXXXXXXXXXXXXXXXXXXXXXX	0	0	0	0	25
EPMEIMFDTYCYDYMNKEVNCKPMD	3110.56	4.16115	1.30421	0.827933	3	3	2	0	XXXXXXXXXXXXXSSSXXXXXXXXX	0	0	3	0	22
YPYTSVNIACNCYLHLCIFRGRDVN	2935.36	7.95045	1.80906	0.77322	1	0	0	2	XXXXXXXXXXXTTSXXXXXXXXXXX	0	0	3	0	22
MIPEDAKNVIGEQTFKTGVSWIECI	2809.22	4.40658	1.21511	0.97274	1	3	2	0	XXXGGGGXSXXXXXXXTTXXHHHHX	8	0	3	0	14
CTFTDSNSEYLTEEQNDWLNWCRET	3085.21	4.05003	0.870253	1.07513	2	4	0	1	XXXXXTTGGGXXHHHHHHHHHHHHX	15	0	2	0	8
VLNGGIRLEDGYCEVNATWSQEMNV	2798.07	4.05003	1.41881	0.844974	1	3	0	1	XXXXXXXXSSSXXXXXXXXXXXXXX	0	0	3	0	22
IFYKVRGEMNICSPFENWLLGRGPL	2940.44	8.19756	1.50265	0.950251	0	2	1	2	XXXXXXXXXXXXXHHHHHHTTXXXX	6	0	2	0	17
KPVCQVPTHWYHNQHVVHEMNWVAI	3053.48	7.08642	1.80458	0.81947	0	1	1	0	XXXXXXXGGGGSXXXXXXXXXXXXX	4	0	1	0	20
RCTHWHHSKCCHWLTWEFQCRMCQI	3260.8	8.44434	1.07796	0.934611	0	1	1	2	XXXXTTTTSSXXSXXTTXXXTTTTX	0	0	13	0	12
KTNPSTQQPLSIHHHEFNVESMQHY	2990.22	6.42533	1.89288	0.808121	0	2	1	0	XXXXXXXXXXXXXXXXXXGGGGGXX	5	0	0	0	20
WCHEYTHMNWQIVKVQQSREHVQPQ	3192.55	7.0152	2.00504	0.740217	0	2	1	1	XXXXXXXXXXXXXXXXXXXXXXXXX	0	0	0	0	25
NWCKASEGTCVCHSWAPITFNPENA	2766.05	5.39859	1.45431	0.950822	0	2	1	0	XXXXSSSSXXXXXXXXXXXXXTTTX	0	0	7	0	18
HADTAMTFQMRLDIYGVGKFTHEAY	2903.25	5.99938	1.26652	0.866449	2	1	1	1	XHHHHHHHHHHHHHHXXXXXXXXXX	14	0	0	0	11
MAHLNSMWDMIQADCKVRWELGKQV	2990.5	6.50564	1.13282	0.883048	2	1	2	1	XHHHHHHHHHHHHHHHHHHHHHHHX	23	0	0	0	2
IISAVHYQHAMDNLVEWNLRRIWAY	3099.52	6.92148	1.1323	0.85231	1	1	0	2	XXXHHHHHHHHHHHHHHHHHHHHHX	21	0	0	0	4
DDKEVGSFINFCLGCHPVMYLHLFI	2898.38	5.21256	1.1384	0.809812	2	1	1	0	XXHHHHHHHHHHHTSXXXXXXXXXX	11	0	2	0	12
CREEGAPHIQDDVRRDSNNPKGRNA	2834.99	6.75727	1.52897	0.899506	3	2	1	4	XXXXXXXXXXXXXXXXTTXXTTSXX	0	0	5	0	20
MLFCQKWLQTSFRLCWMQFFANRME	3245.88	8.93894	1.14728	0.803652	0	1	1	2	XHHHHHHHHHHHHHHHHHHHHHHHX	23	0	0	0	2
EEHKGAQLFMQVSPLYYPDGGRWLM	2953.35	5.44889	1.45138	0.848482	1	2	1	1	XTTXXXXXXXXXXXXXXSSXXXXXX	0	0	4	0	21
HKEVSNTNSVVMRCKDKVPAMNAQT	2788.19	9.1965	2.02831	0.76093	1	1	3	1	XXXXXXXXSXXXXXSXXXXXXXXXX	0	0	2	0	23
NQPPAASMAFWMLKHFDYDGRCTVI	2899.33	6.73698	0.983559	0.958525	2	0	1	1	XXXXHHHHHHHHHHTXXTTSXXXXX	10	0	4	0	11
HATEAISTCLDYFGQEPEDRHTGTP	2775.91	4.49099	1.45848	0.835382	2	3	0	1	XHHHHHHHHHHHHTSXXXXXXXXXX	12	0	2	0	11
LQINCQGMPAMCQSSDALKGPTREQ	2707.09	6.05565	1.39299	0.957704	1	1	1	1	XXXXXTTSXGGGTXGGGGXXXXXXX	7	0	4	0	14
AGQPYFFAKLPLVYWNTWNMGDDRQ	3018.36	6.00319	1.45925	0.818269	2	0	1	1	XXXXXXXXXXXXSXXXXXXXXXXXX	0	0	1	0	24
DMAAVNWDPNMICHHGRCKLCEFSG	2835.25	5.99728	1.01747	1.08598	2	1	1	1	XTTXTTXXTTXXXXTTXXTTSSXXX	0	0	12	0	13
KEMIWYMDPSHKKAMEYFLIEYYNM	3261.81	5.53006	1.19888	0.92569	1	3	3	0	XXXXXXXXHHHHHHHHHHHHHHHTX	15	0	1	0	9
PSMAMLTQKPDIHITERPGGRKHHG	2795.21	10.0023	1.92568	0.884297	1	1	2	2	XXXXXXXXXXXXXXXXXSXXXXXXX	0	0	1	0	24
EWTHVEVSACRYLLICGFHYGLQMV	2955.43	6.01023	1.29637	0.783595	0	2	0	1	XXSSHHHHHHHHHHHHHHHHHHHHX	20	0	2	0	3
QPHDGPKHWLRPIIQRYAGCDTWWN	3075.42	8.21471	1.35801	1.01831	2	0	1	2	XXXXXTHHHHHHHHHHTTTXXXSXX	10	0	5	0	10
SVPAPMKQQASHDWLKYFNQKPLGI	2884.31	9.52451	1.47979	0.940381	1	0	3	0	XXXXSXXXXXXTTHHHHHSSXXXXX	5	0	5	0	15
QGMKCTWHFQFSWAMRKPRFVSWRP	3198.75	11.7241	1.86368	0.76819	0	0	2	3	XXXXXXXXXXXXGGGSXXXXXXXXX	3	0	1	0	21
NVSHPQPEAATKEIIVTLHDATSIK	2700.01	6.01131	2.12958	0.942344	1	2	2	0	XXXXXXXXXXXXXXXXXXXXXXXXX	0	0	0	0	25
WCRHVKIHYSWKMRWRSSDLKANVK	3215.76	10.561	1.43122	0.790099	1	0	4	3	XXXXXXXXXXTTTTSSXSSSXXXXX	0	0	9	0	16
FPFCFWVMCKHGGALEPHYQGYVYC	2983.47	6.88987	0.975213	0.946881	0	1	1	0	XXXXXXXBXSSSXBXXTTXXSXXXX	0	2	6	0	17
PKYRNARIGFKHSKREVQADDNGEG	2873.1	9.55146	1.88705	0.761057	2	2	3	3	XXXXXXXXXXXXXXXXXXXXXXXXX	0	0	0	0	25
FDRKFQFTWHWPVAGLNWLCIGPYH	3119.56	8.21484	1.34975	0.821395	1	0	1	1	XXXXXXXXXXXXXTTXXXXXXXSXX	0	0	3	0	22
VNIDRTFDFQGHWQVDCIDHYWGKW	3166.44	5.19647	1.3044	0.88939	4	0	1	1	XXXXEEEXTTSXEEEXXXXXXXXXX	0	6	3	0	16
MTHEKTMTRVKKVKYFMYYASRGEK	3113.68	9.99597	1.20438	0.826973	0	2	5	2	XXHHHHHHHHHHHHHHHHHHHTXXX	19	0	1	0	5
YNCQFFGNHFRPTLHAQSYVHYAHC	3041.34	8.06907	1.02421	0.788097	0	0	0	1	XXXXXXTTXXXXXXXTTSXXXXXXX	0	0	5	0	20
VHAIIRPMYAKWVTWPGMFARIKEV	3000.63	10.278	1.60147	0.865756	0	1	2	2	XXXXXXXSXXXXXXXTTTTXXXXXX	0	0	5	0	20
RYDRNRRFQAMCSDLHYWGNPPMQR	3198.58	10.0306	1.03962	0.849136	2	0	0	5	XXHHHHHHHHHHHSTTXXSSXXXXX	11	0	5	0	9
VAIVHGTGTGAYYVACHCKLVPGRI	2586.04	8.85739	1.20706	0.859808	0	0	1	1	XXEEEXXSSXXEEEXXXXXXXTTXX	0	6	4	0	15
DHKQPVHNQAISTNEWVQQNFIVTR	2990.25	6.9225	1.66554	0.763159	1	1	1	1	XXXXXXXXXXXXTTTGGGSXXXXXX	3	0	4	0	18
IMPIRMPYMMVWMCAECYNNNVNAH	3032.65	6.72987	1.28023	0.958671	0	1	0	1	XXXXXXXXXXXXXXHHHHHHXSXXX	6	0	1	0	18
IQCCIGTFQDCLYNCVQNNANYGLA	2769.12	4.05003	0.829342	1.3342	1	0	0	0	XXSXXSSHHHHHHHHHHSTTSXXXX	10	0	7	0	8
KFKSAEGILSPETVNISSWDMEWAH	2863.16	4.83333	1.68425	0.821603	1	3	2	0	XXXXXXSXXXXXXXXXTTXXXSTTX	0	0	6	0	19
WKNYCFYFPDRRINDPKKFRCFDMK	3318.85	9.51155	1.16083	1.10638	3	0	4	3	XXEEEEEXXBTTTTBXXXEEEEEXX	0	12	4	0	9
GIQWVTRDHEPRWNYWECDSYFVNC	3204.47	4.75119	1.38777	0.769319	2	2	0	2	XXXXXXXXXSXXXXSXXXXTTSXXX	0	0	5	0	20
EEYRHKWYWPSKTDTISEHVSEMMW	3256.58	5.42241	1.85152	0.783731	1	4	2	1	XXXXXXXXXXXTTXXXXXXXXXXXX	0	0	2	0	23
RSECFWLNFCCAEAFCWRDLYTHFY	3211.63	5.44418	0.969071	0.772302	1	2	0	2	XXSSTTTTSSXSSTHHHHHHHHHHX	10	0	11	0	4
QRYLTGFNGSPVGLQMIYMFMCNGA	2799.27	8.1973	1.01838	0.98886	0	0	0	1	XXXXBXGGGXBHHHHHHHHHHHSXX	14	2	1	0	8
DFKGYTTDQCYPPSAKYYAENGYMI	2926.19	4.55811	1.27792	1.03619	2	1	2	0	XXXXXXGGGXXXXXHHHHHHHTXXX	10	0	1	0	14
YPWIREFGWRSGKDYWFYMVVEKSQ	3258.66	8.37833	1.17246	0.800275	1	2	2	2	XGGGGGSXXXSSSXXXXXXXXXXXX	5	0	4	0	16
RMIFVMVFGSKGMTEMFCEIAVQRM	2942.63	8.22225	0.931376	0.928613	0	2	1	2	XXXXXXXXSTHHHHHHHHHHHHHHX	14	0	2	0	9
DETPDWVHDIDEEGKYQTIYPWREF	3169.32	4.06924	1.12823	1.06668	4	4	1	1	XXXXXXEEEEXTTSXEEEEXXXXXX	0	8	3	0	14
TPCQQTANANYWMSMSICYDSMPVL	2855.27	4.05003	1.21094	0.833407	1	0	0	0	XHHHHHHHHHHHHHHHHHHHTSXXX	19	0	2	0	4
MTLAFSDEKYPLNQVQARNWYMKFG	3038.46	8.18911	0.94447	1.03312	1	1	2	1	XXXXXXXTTXXXXHHHHHHHHHHHX	11	0	2	0	12
SDIIDTPPIACLTIAMMNGKQIRTW	2789.3	5.6775	1.39577	0.831949	2	0	1	1	XXXXXXXXXXXXXXXXXSSXXXXXX	0	0	2	0	23
ASCAFPQSRPYPLWFKARRLQSYNY	3050.45	10.0254	1.72701	0.843698	0	0	1	3	XXXXXXXXXXXXGGGSXXXXXXXXX	3	0	1	0	21
SRNTGEAVSGIAEQYRPIMLCCPNK	2738.13	7.77813	1.56818	0.896375	0	2	1	2	XXXHHHHTTTTGGGGXXXXXXXXXX	8	0	4	0	13
WDWCPSNCYPSFPWVARMTNAYVQM	3053.47	5.82125	1.19843	0.843637	1	0	0	1	XXXSXTTXXXXXHHHHHHHHHHHHX	12	0	3	0	10
CQRFPPKMGEMWRCQEMYKPISWSI	3132.72	8.85855	1.45503	0.927614	0	2	2	2	XXXSPPPTTXXXXXXXSXXXXXXXX	0	0	4	3	18
GRSCNAIPDYWMEASHPPGSVDEWQ	2833.03	4.30825	1.14956	1.0703	2	2	0	1	XXXSXXXXHHHHHXSSXTTXXXXXX	5	0	5	0	15
HVDCPQTCTKTHCNKRRGTHHTCAL	2848.23	8.94565	0.93609	1.02111	1	0	2	2	XXXXXTTXXGGGXXXXTTXXXXXXX	3	0	4	0	18
NQYYRPDWEIIEYTQAHETFFEWIC	3282.55	4.24578	1.68769	0.797276	1	4	0	1	XXXXXXXXXXXXXXXXXXXXXSTTX	0	0	3	0	22
MSGRAAAWWYGTHPRMCEGAIGTYC	2776.16	7.83512	0.984316	1.13738	0	1	0	2	XXHHHHHHHTTXXXXXXSSXTTXXX	7	0	6	0	12
YESTYFWTMYGLSDKTICMEYCMQK	3122.59	4.67907	1.05717	0.76393	1	2	2	0	XXHHHHHHHSXXXHHHHHHHHHHHX	18	0	1	0	6
MFGKKPISSEEAYASWDRGYDEYHP	2964.18	4.89585	1.22985	1.06023	2	3	2	1	XTTXXXXXHHHHHHHHHHHHHHHXX	15	0	2	0	8
FMDDICLHDCHSINRGGDSFNMESL	2857.14	4.34434	1.73756	0.790935	4	1	0	1	XXXXSXSSSSSSXXXXXXXXXGGGX	3	0	7	0	15
CRHEAFSYLVRVQGNQHYHCITYDS	3027.31	7.00264	1.11755	0.79141	1	1	0	2	XXXXSXXXXXXXXSXXXXXXXXXXX	0	0	2	0	23
RNAWCANAPSMIQSPCCRNTRKTPH	2843.25	9.80701	1.03206	1.14079	0	0	1	3	XXHHHHTSXGGGXXTTTSXXXXXXX	7	0	6	0	12
CLIEPSLEEMEETRASQNHFECGNN	2881.09	4.20179	1.17798	0.889521	0	6	0	1	XXXPPPHHHHHHHHHHGGGXXXXXX	13	0	0	3	9
TDFCCYVHFAMGQVKWSSVRHCRTH	2999.43	8.65483	1.21484	0.78146	1	0	1	2	XXXXXXXEEETTEEEXXXXXXXXXX	0	6	2	0	17
FGQWQHFDEFFDDHVDIAQQHPWKM	3189.43	4.70277	1.66332	0.767374	4	1	1	0	XXXXXXSSSSSXSXXXXXXXXXXXX	0	0	6	0	19
SKQCNTFCIEDQYCTYMGSEPEMIE	2950.28	4.11778	1.41775	0.795084	1	4	1	0	XXXXXSXXXSXSXXXXXXXXXXXXX	0	0	3	0	22
WAESDPYNLRQQTPMIFNETTKPEG	2953.2	4.40732	1.66684	0.891344	1	3	1	1	XXXXXTTTTTTXXXXXXXXXXXXXX	0	0	6	0	19
YCDMRQGGENCYAARFQAGHRNLIS	2861.16	8.05495	1.14901	0.859314	1	1	0	3	XXXGGGXXTHHHHHHHHHHHHHSXX	16	0	2	0	7
MYIWWIRIHKGNFDYHYWRDRQMSI	3415.9	9.51922	1.06621	0.788028	2	0	1	3	XXXXXXXXXSSXXXHHHHHHHHHXX	9	0	2	0	14
HCRASSLANQWMIELFSTQSVPWLW	2991.4	6.74045	1.06922	0.90383	0	1	0	1	XXHHHHHHHHHHHHHHHHSXXGGGX	19	0	1	0	5
MNGWEIAQMGIRFTAMQWAMLMERF	3049.64	5.89809	1.14162	0.898154	0	2	0	2	XXHHHHHHHHHHHHHHHHHHHHHHX	22	0	0	0	3
DSGMRDLIILCQHMEEGAWVDFRWA	2979.37	4.42789	0.961934	0.93902	3	2	0	2	XHHHHHHHHHHHHHTTTXXXXXSXX	13	0	4	0	8
GWPFYRVVQEKSNHLAYYLTNAVYD	3034.34	6.7575	1.21184	0.84686	1	1	1	1	XXHHHHHHHHHHHHHHHHHHHHHHX	22	0	0	0	3
VCEDPFFMVSKTKYVNFIYFKMQWW	3237.81	8.10827	1.46869	0.795704	1	1	3	0	XXXXSXXXXXXXSXXXXXXXSXXXX	0	0	3	0	22
YDMQANVDYFSQKNLEASKMMIAQM	2957.38	4.55811	1.15255	1.1137	2	1	2	0	XXHHHHHHHHHHHHHHHHHHHHHHX	22	0	0	0	3
PKKNSGPKPLDTTCMWEWSDQHIHP	2933.28	7.27331	1.7392	0.978349	2	1	3	0	XXXXXXXXXXXTTXXXXXXTTXXXX	0	0	4	0	21
VDMPDTYHRDFSRESWEENFIFWHG	3201.4	4.57028	1.28093	0.878956	3	3	0	2	XXXXTTXXXXXSSSXGGGXXXXXXX	3	0	5	0	17
MQLPHNRHEMSPGVFWLKFTVTSCS	2933.39	8.02066	1.73126	0.814783	0	1	1	1	XXXXXXXXXXXSXXXXXXXXXXXXX	0	0	1	0	24
HTYDHTPWDHSYFKCWLQRNRIRND	3289.56	8.20091	1.13024	0.862507	3	0	1	3	XXXXXXXXXHHHHHHHHHHTXXXXX	10	0	1	0	14
FIWYGQYWNWVSDHKCFVTQKDDDK	3209.5	5.36125	1.7424	0.742487	4	0	3	0	XXXXXXXXXGGGSSXXXXXXXXXXX	3	0	2	0	20
QSQHKALADFNREDRRHSHTTHEQR	3085.23	8.76849	1.40982	0.815168	2	2	1	4	XHHHHHHHHHHHHHHHHXXXXXXXX	16	0	0	0	9
GEVMQFWALWYVYWIDIVCERCENF	3200.66	4.05003	1.08309	0.790517	1	3	0	1	XHHHHHHHHHHHHHHHHHXSSXXXX	17	0	2	0	6
IQYVSGYHCNNTPTMCKIARKKQIH	2934.42	9.59427	0.97318	0.894006	0	0	3	1	XXXXSSXXXSSXHHHHHHHHHHTXX	10	0	5	0	10
RADFGFWRHSWLQAFNKMSSMKCKP	3059.55	10.3068	1.27103	0.818955	1	0	3	2	XXXHHHHHHHHHHHHHHHHTXXXXX	16	0	1	0	8
AFIPCNELDCITEASKDMHDGRAFL	2797.15	4.42789	1.16433	0.923668	3	2	1	1	XXXXXXHHHHHHHHHHHHTXTTSXX	12	0	4	0	9
HLKAPYCTKVIQIQWSGQPFSFARH	2943.39	9.78722	1.98992	0.860502	0	0	2	1	XXXXXXXXXXXXXXXXXXXXXXXXX	0	0	0	0	25
GCCKRLFYSRLNVKLRLSNDQQWGR	3041.51	10.3106	1.09434	0.811207	1	0	2	4	XXHHHHHHHHHHHHHHHHXTTSSXX	16	0	4	0	5
GEIHEFIWEDVFLKGDGWHTTGMEW	3020.29	4.34656	1.45562	0.788329	2	4	1	0	XXXXXXXXXXXXXXSSXXXXXXXXX	0	0	2	0	23
FEHTGPDKCPPSQWGFNSWFIHDYI	3009.27	5.21267	1.09765	0.808553	2	1	1	0	XXXXXGGGSXGGGSXSSXXXXXXXX	6	0	4	0	15
QKIWSRFPTRKCHCCNFYQRYLGIS	3135.65	9.75073	1.15291	0.907971	0	0	2	3	XXXSXSSXXXXXTTTHHHHHHHXXX	7	0	6	0	12
DLTFVWYAQFPFRLIGVITGFMHPR	3012.53	8.7525	1.78526	0.801104	1	0	0	2	XXXXXSXXXSXXXXXXSXSXXXXXX	0	0	4	0	21
ECRVHCGFPESFDINAESNSWYLIE	2946.19	4.42659	0.932459	1.23043	1	4	0	1	XTTSSSXXXTTXXTTXGGGGGGXXX	6	0	9	0	10
TQFLAGPQMVVVITNHVSPLEWKDI	2823.27	5.29043	1.89698	0.842427	1	1	1	0	XXXXSSSXXXXXXXXXXXXXXXXXX	0	0	3	0	22
DSKCGTVNAIIEEDFMMEWHVFHVL	2951.35	4.49099	2.05514	0.754206	2	3	1	0	XXXXXXXXXXXXXXXXXXXXXXXXX	0	0	0	0	25
VGVCCLHDNCERWTGPTLNPRYNQL	2889.25	6.69873	1.1757	0.968903	1	1	0	2	XXXXXSSSXXXXXXXGGGXHHHHXX	7	0	3	0	15
WRPNASSTELFRFWALMQIWYIQPN	3155.59	8.74547	1.05357	1.01302	0	1	0	2	XXTTXXHHHHHHHHHHHHHHHHXXX	16	0	2	0	7
YKGSALHVMLMYTLGCCWPVQARLC	2844.47	8.65696	1.00563	0.817744	0	0	1	1	XXXXHHHHHHHHHSXSXXGGGGGXX	14	0	2	0	9
AWKLYYPPDNICFCSANQCDQPYNC	2957.3	4.20787	1.28868	1.21373	2	0	1	0	XXXXXXXXTTXXXXXTTSXSSTTXX	0	0	9	0	16
MDREHFFMYPAHVGWTYSESIIAIK	3029.45	5.97011	1.45802	0.797798	1	2	1	1	XXXXXXXXXXSSSXXXXXXXXXXXX	0	0	3	0	22
HMHTQTICWYDRNDKWYAVIWQVWF	3327.75	6.90818	1.25535	0.922229	2	0	1	1	XEEEEEEEEEETTTEEEEEEEEEEX	0	20	3	0	2
ADMWGSGYCNPTDRHMCEMRQNHTP	2938.24	6.00222	0.911173	0.943812	2	1	0	2	XXTTSSXXXXTTXHHHHHHHHTXXX	8	0	7	0	10
INCIEKRFKYCMSFENRETYIVHIF	3184.71	8.03142	1.70355	0.769633	0	3	2	2	XXHHHHHHHHHXXXXSXXXXXXXXX	9	0	1	0	15
IFCMSWIQISVRWGDFMPMIYYFPE	3160.75	4.74881	1.85123	0.861957	1	1	0	1	XXXXXXXXXXXXTTTTXXXXXXXXX	0	0	4	0	21
KSRVNERGFRGRESCPSPCKRYRAP	2937.33	10.8518	1.45228	0.860431	0	2	2	6	XXXXXSSXXXXXXXXSSXXXXXXXX	0	0	4	0	21
NLALFWFVKLCFHVWMGLERVDPII	3047.68	6.74289	1.20931	0.846866	1	1	1	1	XHHHHHHHHHHHHHHHHHHTXXXXX	18	0	1	0	6
EAYRENVWNVGINLHTFYRHPRLQT	3114.43	8.69487	1.36747	0.807169	0	2	0	3	XXXXXXXXSSXXXGGGGXXXXXXXX	4	0	2	0	19
WGDRFMAEYPFMMEGRFFFRFWLND	3296.75	4.94217	0.982723	1.01011	2	2	0	3	XHHHHHHHXGGGGGTXXXXTTTXXX	12	0	4	0	9
FHWIRWSAREKAKKTTADQIIEFCW	3151.6	9.1954	1.79711	0.776003	1	2	3	2	XHHHHHHHHHHTTSXXXXXXXXXXX	10	0	3	0	12
AWHPPVDGPLRKEEAEHQHFTIEFM	3002.32	5.31964	1.47591	0.979194	1	4	1	1	XXXXXXXSXXXGGGGGXXXXXXXXX	5	0	1	0	19
AMITYVTIFKRETFDWEWFNESMKR	3229.68	6.29892	1.10349	0.999866	1	3	2	2	XXXXXXXXXXGGGXXHHHHHHHHTX	11	0	1	0	13
QLGYALVSGQSFQDVGFWHYAGGRK	2772.04	8.50417	1.0869	0.851545	1	0	1	1	XXXXXXXTTXXTTSSXXXSSSSXXX	0	0	10	0	15
DIFWHLDCQFTAGAIMLIPFHHMQL	2985.5	5.70126	1.70793	0.808907	2	0	0	0	XGGGGSSXXXXSXXXXXXXGGGXXX	7	0	3	0	15
PRNFNNHKNNQAPFFCVPSSRHSGM	2887.18	10.8652	1.95431	0.787527	0	0	1	2	XXXXXXXXSXXXXXXXXXXXXSXXX	0	0	2	0	23
HYRKTKCDIEANCVEPNGVWPPIGD	2842.17	5.56484	1.01961	1.18657	2	2	2	1	XXXXXHHHHXTTXXXSTTXXXXXXX	4	0	5	0	16
VRYFESTFYTSVVDGWMVWCSHVKM	3058.51	6.71265	1.3007	0.965858	1	1	1	1	XPPPEEEEEEEEETTEEEEEEEEEX	0	18	2	3	2
AEDFTKRCTFLEYAILTMATWPVRF	3010.49	6.21656	1.23414	0.847388	1	2	1	2	XHHHHHHHHHHHHHHHHHHTXXXXX	18	0	1	0	6
PEFHTDHCWEMYMIKLQPICPQNGM	3049.55	5.27826	1.41981	0.813678	1	2	1	0	XXXXHHHHHHHHHHTTSXXXXSSXX	10	0	5	0	10
GTPPQCNIELWRRKKVWNWHSPNDY	3125.48	9.1954	1.54316	0.861136	1	1	2	2	XXXXXXXHHHHHTXXXXXXXXTTTX	5	0	4	0	16
PPAVRRGSSYIVQTRKLQVQEFFRL	2976.44	11.5542	1.84446	0.786564	0	1	1	4	XXXXXXXSXXXXXXXXXXXXXXXXX	0	0	1	0	24
SGSFYEMGQEYSIQDNIIKSQPKHY	2950.19	5.42178	1.61428	0.809569	1	2	2	0	XXXXXXTTXXXXXXSXXXXXXXXXX	0	0	3	0	22
WYWAPMPTYNAVEHISNGGCDICIT	2842.19	4.35309	1.77057	0.996966	1	1	0	0	XXXXXXXXXXXXXXXXXSXXSXXXX	0	0	2	0	23
DFDKALPCAWPGMSMNQAANLFMWE	2874.29	4.32075	0.958198	1.10596	2	1	1	0	XGGGSTTSXXTTXXHHHHHHHTXXX	10	0	7	0	8
ERLRDDPLNYVALTRGTINTFDLGQ	2878.16	4.68481	1.55551	0.897408	3	1	0	3	XXXXXXSXXXXXXXSSXXXXXXXXX	0	0	3	0	22
VVSLWLHLQFFLCPEQCPNTFKTQP	2976.47	6.70299	1.06257	1.01636	0	1	1	0	XHHHHHHHHHHHXGGGSXXTTXXXX	14	0	3	0	8
NWTCGKIQLQGFEWVACFHDGTQPP	2863.19	5.32004	1.02608	1.35566	1	1	1	0	XEEEEEEEETTEEEEEEEETTXXXX	0	16	4	0	5
MMCIYQHFCAWVTEHKENQPFICKH	3124.66	6.79734	1.03929	0.919457	0	2	2	0	XHHHHHHHHHHHHHTGGGXSXXXXX	16	0	2	0	7
EMNPQELYETRIECVNDWHPWRPGH	3137.42	4.92421	1.40853	0.869373	1	4	0	2	XXXHHHHHTXXXXXXSXXXSXXTTX	5	0	5	0	15
RKMHMTSKSAMPSIKDQSFFPAQIW	2953.46	10.2897	1.73675	0.814707	1	0	3	1	XXXXXXXGGGSXXXSXXXXSXXXXX	3	0	3	0	19
AYHASCGPENLNLNVTTFGCCNVRE	2712.99	5.55279	1.02135	1	0	2	0	1	XXXSXXSGGGXXTTSXXXXTTXXXX	3	0	7	0	15
GNDTEDTCQMLNPMDCAKHNNPWDC	2853.09	4.05003	0.909361	1.05198	4	1	1	0	XXTTHHHHHHSXHHHHHTXSSTTXX	11	0	8	0	6
TIANMPQLQTMDVFDYCPMVHVERH	2976.43	5.19744	2.07396	0.854599	2	1	0	1	XXXXXXXXXXXXXXXXXXXXXXXXX	0	0	0	0	25
VFVMDVRMECVRDRKFSNMAKNTFP	3021.56	9.30738	1.89469	0.791298	2	1	2	3	XXXXXXXXXXXXXXTTSSSXXXXXX	0	0	5	0	20
IGFLTLNHEENHIQGAIHMCMWRKQ	3007.47	7.01628	1.30589	0.762633	0	2	1	1	XXXXXTTHHHHHHHHHHHHHHHHHX	17	0	2	0	6
NGVRPMRDMVHSWWDEDFCVRGVAK	2991.39	6.74937	1.53699	0.858499	3	1	1	3	XXXXXGGGGXXXXXXGGGSXSXXXX	7	0	2	0	16
YHEAKANLTWPKGVGCFSNSTRNYI	2857.16	9.11256	1.57849	0.906721	0	1	2	1	XXXXXXXXPPPTTXXXXXSTTXXXX	0	0	5	3	17
VTLIMVQMPGEVHDEWMDGFLKWQT	2991.46	4.30819	1.06817	0.874773	2	2	1	0	XXXXXXXXTTXXXHHHHHHHHHHHX	11	0	2	0	12
PNKCKEFMFGLCKPTTCFDLCPDRV	2893.45	8.1984	1.21003	0.820672	2	1	3	1	XXSSXXXSSSXXXXSXXXXXXXXXX	0	0	6	0	19
GGRQFSIMALCMAIKIYFYETPANF	2872.38	8.17525	1.14458	0.887752	0	1	1	1	XHHHHHHHHHHHHHHHHHHSSXSXX	18	0	3	0	4
LKHRCFLQCFGNVFPDCAWIMQYQA	3019.55	7.95909	1.00894	0.855692	1	0	1	1	XXHHHHHHHSTTXSSXTHHHHHSXX	12	0	7	0	6
LTRHWQHYIGYAFVTMMKTQEDAQN	3069.43	6.92045	1.14587	0.794435	1	1	1	1	XXHHHHHHHHHHHHHHHHHHHHHHX	22	0	0	0	3
GTHGYIVLSDPCDNHFYRIGFWQKN	2968.26	6.90818	1.14979	0.96017	2	0	1	1	XEEEEEEEEETTEEEEEEEEEEEEX	0	21	2	0	2
SREENEWSDNLCHKHSRTPWYTRYE	3224.39	6.02541	1.38546	0.890391	1	4	1	3	XHHHHHHHHHHSXXXXSSXHHHHTX	14	0	4	0	7
EQLQVNWNMWFAYKALFVNDYVVML	3122.61	4.37043	1.28079	0.790753	1	1	1	0	XHHHHHHHHHHHHHHHHSXXXXXXX	16	0	1	0	8
PRLECRQFVGVITRAPAYGFQEEWS	2940.29	6.60528	1.85347	0.775609	0	3	0	3	XXXXXXXXXXXXXXXXXXXXXXXXX	0	0	0	0	25
GPQLGAQGPQQKSQCATVFHFDKHD	2724.96	6.9138	1.93572	0.907238	2	0	2	0	XXXXXSXSSXXXXXXXXXXXXXXXX	0	0	3	0	22
HILSKIFWTCSYDNNCYFNIRMPGE	3052.46	6.74721	1.12776	0.927685	1	1	1	1	XXXPEEEEEEXTTSXEEEEEEXTTX	0	12	5	1	7
KCDTPQFSFATPKCGGGFMKQDDMM	2771.2	6.02461	1.2717	0.85061	3	0	3	0	XXXXXTTXXXXXSSXXXXXXHHHHX	4	0	4	0	17
MEPMHAIKKLWHNVVCLDHCEDYGI	2982.48	5.73746	0.996944	0.828438	2	2	2	0	XXHHHHHHHHHHHHHXXSXXXXXXX	13	0	1	0	11
FYAQQSPKVVKFDNDSNTQTEHKFL	2972.22	6.75255	2.0871	0.842151	2	1	3	0	XXXXXXXXXXXXXXXXXXXXXXXXX	0	0	0	0	25
ERWEAMWMAWVRIMLSISVYNNIIE	3141.69	5.01027	1.1652	0.815281	0	3	0	2	XHHHHHHHHHHHHHHHHHHHHHHHX	23	0	0	0	2
QPRVGHSFHQQSNACTYPVRKFYMY	3045.41	9.62702	1.85263	0.772403	0	0	1	2	XXXTTXXXXXXXXXXXXXXXXXXXX	0	0	2	0	23
GDGLIGFPKQLRLTGKSDVLHTKFA	2699.11	9.69993	1.72256	0.808881	2	0	3	1	XXSXXXXSSXXXXXSXXXXXXXXXX	0	0	4	0	21
HDGLGHQRWILVFMLTISYEMILAD	2959.44	5.32027	1.16355	0.813538	2	1	0	1	XXTHHHHHHHHHHHHHHHHHHHHHX	21	0	1	0	3
AQVFFCKIRNYVWFWCHYTQLFQNM	3273.81	8.86519	1.16181	0.775992	0	0	1	1	XHHHHHHHHHHHHHHHHHHHHHHHX	23	0	0	0	2
DIIEMRHWNSHPWIKFNKLRPWRPN	3271.76	10.9036	1.77481	0.787101	1	1	2	3	XXXXXXXSXSXXXXXXXSXXXXSXX	0	0	4	0	21
HNIPVALVWRSESRKIASWELTMGE	2910.31	6.77898	2.12635	0.802258	0	3	1	2	XXXXXXXXXXXXXXXXXXXXXXXXX	0	0	0	0	25
NPAKHWSFDNMWEPCYHHWECVGEL	3116.42	5.25649	0.999728	0.965663	1	3	1	0	XXXXXXXGGGTTSXXSSXSXXSXXX	3	0	7	0	15
CHYHIWIEKLGNHISQMSFKTKVMK	3059.63	9.51942	1.17201	0.835843	0	1	4	0	XHHHHHHHHHHHHHHHHHHHHHHHX	23	0	0	0	2
VSRHHWDSCVRVPYVHRMNAFMRYE	3176.62	9.30693	1.5494	0.816355	1	1	0	4	XXHHHHHHHXXXXTHHHHHHTXXXX	13	0	2	0	10
YFIGFAAASVAAMASALSLCPVRKA	2515.99	9.31241	1.32429	1.06372	0	0	1	1	XHHHHHHHHHHHHHHHHHTSXXXXX	17	0	2	0	6
DFTTCWFYTVFDRMQVWGQEWTRPI	3213.6	4.55811	1.39252	0.785909	2	1	0	2	XHHHHHHHHHHHHHTTTTSXXXXXX	13	0	5	0	7
ADTTIRIDPATAYCVWLMPYSWSFK	2936.36	5.99466	1.25534	0.981047	2	0	1	1	XXXXXXXXTTTGGGTTXXXXXXXXX	3	0	5	0	17
CICLRPGCWKRKWPRFNDVRAFCDI	3083.68	9.30377	0.972902	1.13016	2	0	2	4	XXXXSTTGGGSXXXXTTXSXXXXXX	3	0	7	0	15
CRVTVETDVVYICWQSFKIVFNFCY	3063.57	6.04758	1.13388	0.781592	1	1	1	1	XXXXXBTTBXXXXSSSXXXXXXXXX	0	2	5	0	18
CGEMLHGPPSNCKQECMMMYWPSLK	2901.47	6.72891	0.980373	1.0552	0	2	2	0	XXXXSSXSXTTXXTHHHHHHSXXXX	6	0	7	0	12
EQEWRINLIRSFRLEDVGVWLYNIK	3177.61	6.35337	1.08292	0.888497	1	3	1	3	XHHHHHHHHHHSXGGGHHHHHHTXX	19	0	2	0	4
MLFDTINWVHWYKYCTRGWQKDDES	3222.56	5.41041	1.26227	0.788171	3	1	2	1	XXXXXXXHHHHHHHHTSSXSXXXXX	8	0	4	0	13
SMVNILYFAGMERQAVAGNIMQGSK	2716.16	8.30973	1.16392	0.815971	0	1	1	1	XHHHHHHHHHHHHHHHHHHHHHHTX	22	0	1	0	2
SHQEEGPVMDFCDGMLTIRRGRKYD	2941.28	5.56501	1.16597	1.02075	3	2	1	3	XXXXXXXEEEEETTEEEEEXXXXXX	0	10	2	0	13
SYWCQSDTDRQEGVLRCSATDYGPQ	2866.02	4.22538	1.19242	1.01945	3	1	0	2	XXXEEEXTTSSTTXEEEXXXXXXXX	0	6	6	0	13
TDFTAISRQQFLMVSPLSIEPIVKT	2822.28	5.73502	1.5294	0.851333	1	1	1	1	XXXXXXXTTXSXXXXXXXXXXXXXX	0	0	3	0	22
KVDFAHPQLNNARCSVLYARTWNYE	2996.32	8.18454	1.87496	0.851092	1	1	1	2	XXXXSXXXXXXXXXXXXXXXXXXXX	0	0	1	0	24
KPFPWGKHGGGRISWCWFNYVKGMF	2986.48	10.0335	1.06308	0.810897	0	0	3	1	XXXXXXSSSXXXXXHHHHHHHHTTX	8	0	5	0	12
DPAEWRMMVIVCVLYVDMARFQFYT	3084.65	4.55811	1.18648	0.90514	2	1	0	2	XHHHHHHHHHHHHHHHHHHHHHHHX	23	0	0	0	2
YSFDWLIWPFGQKIMDRATPSKIWS	3073.52	8.49676	1.31588	0.843925	2	0	2	1	XXTTSXXXSSSXXXXXXXXTTXSXX	0	0	9	0	16
DCMWGPFNTKWDEDIGRYDVAWWME	3151.46	4.12312	0.963632	1.08998	4	2	1	1	XXXXSGGGXEEETTTTEEEXGGGGX	7	6	5	0	7
LWLLMNIDGPDTNGDWMNHVEPFML	2959.38	4.05003	1.34162	0.985747	3	1	0	0	XXXXXXXXSXXSSXTTGGGXXXXXX	3	0	5	0	17
QYGYMETFACYCIFPIINQCWSVGW	3023.48	4.05003	1.70683	0.812498	0	1	0	0	XXSSHHHHSSSXSXXXXXXXXXXXX	4	0	6	0	15
VFVQSAEDWLEWCNTQTDGVPPSCD	2827.02	4.05003	0.848127	0.908677	3	2	0	0	XXXXSHHHHHHHHHHXSSXXXSXXX	10	0	4	0	11
SQKLPMHNVKVGDQQENMVIKDNWR	2995.4	8.24456	1.93651	0.813696	2	1	3	1	XXXXXXXXXXXXXXXXXXXXXXXXX	0	0	0	0	25
MVIRTAVVNNMHVNSYMEAPRNIQW	2974.44	8.51706	2.10156	0.786053	0	1	0	2	XXXXXXXXXXXXXXXXXXXXTTXXX	0	0	2	0	23
FFNDVFVSKVPKGHNSFHCEQMPLV	2907.33	6.91164	1.90527	0.823729	1	1	2	0	XXXXXXXXXXXSXXXXXXXXXXXXX	0	0	1	0	24
FDSPFMMLHYNSMYQVCNWMAYLFI	3152.71	5.07643	1.15061	0.86187	1	0	0	0	XXXHHHHHHHHHHHHHHHHHHHHTX	20	0	1	0	4
FKQQMEFNAWCDIQTGVDHLLKFWN	3099.5	5.38063	1.18506	0.850596	2	1	2	0	XHHHHHHHHHHHHHHHHHHHHHHHX	23	0	0	0	2
MLSPYTEPYRRREQDPTCYGMNGID	2993.31	4.93888	1.50572	0.916782	2	2	0	3	XXXTTXXXXXXGGGXTTXXSSSXXX	3	0	7	0	15
QFADREYLNNPTYSGAHIGRPAKWI	2905.18	8.50359	1.18941	0.998037	1	1	1	2	XXXXGGGTTXTTTSXXXTTSXXXXX	3	0	9	0	13
AFCHDHGCALWECRPVRGVCPSQFM	2850.31	6.92233	0.819098	1.37141	1	1	0	2	XHHHHTTXXGGGXXTTTXXXHHHHX	11	0	5	0	9
WSIDTNVCLPNNVGAYLHSACSYAE	2727.98	4.71288	1.09549	0.85471	1	1	0	0	XXXXTTXXXXTTSXXXXXXSSXXXX	0	0	7	0	18
IGVYIWSAPVLRGAMVDMENHKFQD	2877.3	5.49243	1.53177	0.794263	2	1	1	1	XXXXXXXXSXXSSXXXXTTGGGGXX	4	0	5	0	16
SQRVKNCINIGHTVINYESDDDWFE	2983.18	4.60995	1.4006	0.856584	3	2	1	1	XXTTXXXXXTTXXXXXXXXXXXXXX	0	0	4	0	21
CGYMPVKAFPFGIWGLPGYSEHMDP	2800.23	5.32027	0.948341	1.00548	1	1	1	0	XXXXXXXXXSSXXXSSTTXSSXXXX	0	0	8	0	17
RDEYNDTWGCFMSVIYRHNHKMRIP	3169.58	8.19253	1.29084	0.864431	2	1	1	3	XHHHHHHHHHHHHHHHHHHTTXXXX	18	0	2	0	5
YEILNCNVCLGKLVPAMLKWEDKDK	2923.47	6.19809	1.33232	0.901416	2	2	4	0	XXXXXXSSXSSXXXXXXXXXXXTTX	0	0	6	0	19
VLDRNWVTTKGWSCDLSRNHQYCKK	3038.42	9.30532	1.23195	0.993747	2	0	3	2	XXXXXXXXXTTXXXXXSSXTTXXXX	0	0	6	0	19
MCGSQVDEYLETNVASLEQDFMIGE	2809.06	4.05003	1.10534	0.913789	2	4	0	0	XXHHHHHHHHHHHHHHHHHHHHHTX	21	0	1	0	3
RAKCSTYSVQHYRAMVWGWLGLERE	3027.44	9.1943	1.19959	0.942937	0	2	1	3	XXXXXXXXHHHHHHHHHHHHTXXXX	12	0	1	0	12
EDVFLDRLNQDLACYQSQEIWNRWW	3228.51	4.10511	1.14256	0.89199	3	2	0	2	XHHHHHHHHHHHHHHHXHHHHHHHX	22	0	0	0	3
EAPWIFIEIKSVILDNIFICSLKFC	2942.53	4.67941	1.55339	0.797557	1	2	2	0	XXSXXXXXXXXXXXXXXXXXXXXXX	0	0	1	0	24
DKMWKKAKFYEEVSQANDWMMDPVM	3108.59	4.86374	1.24669	0.876301	3	2	4	0	XHHHHHHHHHHHHHHHHHHHHSXXX	20	0	1	0	4
HYWHELNCWAEANMMLNCWCMRQMD	3216.72	5.36324	1.22959	0.758497	1	2	0	1	XHHHHHHHHHHHHHHHHHHHHHHTX	22	0	1	0	2
CNNLICRAHPIQFFYNKRVCIIRGD	2994.52	9.1564	1.36767	0.788495	1	0	1	3	XXXXXXXXXXXXXXXSSXXXXXXXX	0	0	2	0	23
IDRWWTDHCLFRHWKDRIAELEGIL	3209.64	6.02592	1.12487	0.842178	3	2	1	3	XHHHHHHHHHHHHHHHHHHHHHHHX	23	0	0	0	2
RLFDKANNEQLFWCWPSMHDHVWPT	3158.53	5.99875	1.71723	0.797635	2	1	1	1	XXXXTTXXXXXXXXXXXGGGXXXXX	3	0	2	0	20
IWPTWDEIIVPTLGVAYVTRVLQIT	2884.37	4.37026	1.51575	0.880792	1	1	0	1	XPPPGGGXXXXXSXXXXXXXXXXXX	3	0	1	3	18
EDYTGGTQIRCTFEWKRPDYDIFES	3057.26	4.29631	2.03755	0.81279	3	3	1	2	XXXXXXXXXXXXXXXXXXXXTTXXX	0	0	2	0	23
MHIIGEWMQIAITSCSRLHAWKVAC	2885.46	7.86877	1.05082	0.766331	0	1	1	1	XHHHHHHHHHHHHHXXSSXXXXXXX	13	0	2	0	10
RPSDSSFCGGLKRNNYEMRIDLVML	2902.33	8.1973	1.95708	0.773648	2	1	1	3	XXXXXTTXXXXXXXXXXXXXXXXXX	0	0	2	0	23
DVAIIGGACECCINVIWPWMDTMPV	2737.26	4.05003	1.28546	0.851944	2	1	0	0	XXXXXXXXXTTXSXXXXXXSSXXXX	0	0	5	0	20
CYLFRPINEAYNWPMEEDPFPVRRN	3157.54	4.87061	1.74978	0.911336	1	3	0	3	XXXXXXGGGSXXXXXXSXXSXXXXX	3	0	3	0	19
VMMRKWVCLHVVIWRSRNDAQQASH	3051.58	10.7635	1.76437	0.769824	1	0	1	3	XXXXXXXXXXXXXXXXHHHHHHHHX	8	0	0	0	17
WPKQLMRSEWGTLQVENDTWNHLDI	3097.42	4.75125	1.83898	0.765824	2	2	1	1	XXXXXXXXTTXXXXXXXXXXXXXXX	0	0	2	0	23
WRCAEHWEWIDNIPVMTWPPFYCMY	3274.77	4.6511	1.09677	1.21501	1	2	0	1	XXXXXXEEEETTEEEEXSXGGGXXX	3	8	3	0	11
EADASQYIWRFARFAYGLFNAYVSY	3009.29	6.16506	1.18018	0.921789	1	1	0	2	XHHHHHHHHHHHHHHHHHHHHHHHX	23	0	0	0	2
CIMDVKYSPGQTAYMSHLKCGRNGT	2761.18	8.82168	1.15388	0.937396	1	0	2	1	XEEEEEPPTTSXXEEEEEEXXXSXX	0	11	4	2	8
SLPGLNPECSDMSQIWVLPGSALAH	2622.97	4.35173	1.1827	1.23347	1	1	0	0	XXTTXXTTSXXTTXXXXXTTXXXXX	0	0	9	0	16
KFGVGDRTMFCVMMVKSATTYRTHW	2953.49	9.784	1.71933	0.765384	1	0	2	2	XXXHHHHHHHHHTTXXXXXXXXXXX	9	0	2	0	14
VFTNTRDIMCKPQKPQSRACVLMCC	2873.49	8.94243	1.16877	0.824795	1	0	2	2	XXXXHHHHHTSXXXSXXSSXXSXXX	5	0	6	0	14
HEANLRIKEHGTVFWTCCRFKMRVQ	3090.61	9.50059	1.26967	0.836733	0	2	2	3	XXXXXXXXTTSXXXXXSXXXXXXXX	0	0	4	0	21
VPDLVNWNIMGARLWELVWIQNRTT	3025.48	6.04076	1.12797	0.866437	1	1	0	2	XXXXXXXXXTTSXHHHHHHHTXXXX	7	0	4	0	14
VRMHMNDVGTTHKFVNAHYAKEYPR	3002.39	9.52425	1.56119	0.850691	1	1	2	2	XXXXXXXSSXXXXXXXHHHHHHSXX	6	0	3	0	16
YGCPFWNKLSEFKCANNTSWKKCSF	2989.41	9.02752	1.24595	0.823202	0	1	4	0	XXXHHHHHHTTXXXSSTTXXXXXXX	6	0	6	0	13
LTNTQRVSHAQDTKSKFWFMQIWQT	3082.45	9.99436	1.28843	0.765044	1	0	2	1	XXHHHHHHHHTTHHHHHHHHHHHHX	20	0	2	0	3
CCITQHFRRILSEGIAQAPYDPDEY	2926.24	4.75119	1.35247	1.0082	2	2	0	2	XHHHHHHHHHHHHXXXXXXXXGGGX	15	0	0	0	10
FQPLLREWRGYANCAHPGHFMRPRP	3037.49	10.6945	1.4896	0.912588	0	1	0	4	XXSSHHHHHHHHHHSXTTXSXXXXX	10	0	6	0	9
LPEIKAWRSKFCDDLLFEYKWNAIR	3142.63	8.15514	1.16573	0.794587	2	2	3	2	XHHHHHHHHHHHHHHHHHHHHHHHX	23	0	0	0	2
NWYLWTIYMWEAQETGLTYRSMFPY	3250.66	4.5314	0.930476	1.04613	0	2	0	1	XHHHHHHHHHHHHHHXXXHHHHXXX	18	0	0	0	7
KKQALACTIGAPGALKAADVLRLIK	2550.12	10.0334	0.962514	1.12033	1	0	4	1	XTTSXXXXTTSTTXXXHHHHHHHHX	8	0	8	0	9
QAWAWQEHEKMIRQWVVTVIKNNKE	3152.59	8.50514	1.13876	0.855524	0	3	3	1	XHHHHHHHHHHHHHHHHHHHHHHHX	23	0	0	0	2
AAWNFQSVCYVQSWEQIFPLKKHTV	3010.42	8.22592	1.74788	0.95357	0	1	2	0	XXXXXXXXXXXXXHHHHSXXXXXXX	4	0	1	0	20
VDCYAWNHTLMCPKTMGGMTPLCNC	2790.33	6.68207	1.02137	1.00256	1	0	1	0	XXXXXXSTTXXXXTTSTTXXXSXXX	0	0	9	0	16
INGDRLSQCANIVITEYYWRGPDKH	2949.26	6.74437	1.85992	0.786795	2	1	1	2	XXSTTGGGSXXXXXXXXXXXXXXXX	3	0	4	0	18
CPLYYVSFETEDHAVMELWSSGNML	2922.27	4.05003	2.14637	0.77501	1	3	0	0	XXXXXXXXXXXXXXXXXXXXXXXXX	0	0	0	0	25
LMGAEQHFPIQRCCCPNMEGHGWMS	2863.32	6.00125	1.31448	0.863354	0	2	0	1	XXXXXXXXXXXXXXXTTXXSXXXXX	0	0	3	0	22
WNLPPGMNWVNGCASFFCGNDYLTQ	2835.15	4.05003	0.868788	1.33179	1	0	0	0	XPPPTTXXEETTEETTTTTXXXSXX	0	4	10	3	8
QQYKCGEERHEAWWFTYWESTPVTW	3248.49	4.90534	1.69354	0.838525	0	4	1	1	XXXXTTXXXXXXXXXXXXXXXXXXX	0	0	2	0	23
SGYRMQPAYMPNFETCLQANWSDYM	3004.35	4.36872	1.12354	0.883615	1	1	0	1	XXXXXXXXXXXXHHHHHHXXGGGGX	10	0	0	0	15
ITVIDRKDLPGDCWIPDYLYGTQCI	2898.31	4.13904	1.01999	1.01816	4	0	1	1	XXXXXGGGSXSSXXXXGGGTTXXXX	6	0	5	0	14
AIPSHGMAVWSHMHMLEQKQLVSQH	2883.33	7.13786	1.10607	0.837003	0	1	1	0	XXXHHHHHHHHHHHHHHHHHHHHTX	20	0	1	0	4
VKMWNGDQSIDQWYHIRSDGRRNMA	3064.38	8.56658	1.12082	1.04037	3	0	1	3	XEEEETTEEEEXXXXXXTTXXXXXX	0	8	4	0	13
MYHSVMEKPCCFNFKFIMPQAFPLM	3040.73	7.82416	1.77975	0.825107	0	1	2	0	XXXXXXXXXXXXXTTXXXSXSXXXX	0	0	4	0	21
NTMSQETAYTLPKVPQMKHDCRYHA	2950.33	8.17261	1.70755	0.860688	1	1	2	1	XXXXSXXXXXXXXXXXXXXXGGGXX	3	0	1	0	21
ESMGTYTYEPENLSGQTCFMSWNFY	2986.22	4.05003	1.80508	0.816622	0	3	0	0	XXXXXXXXXXXXXTTXXXXXXXXXX	0	0	2	0	23
VCSNMDEMCRHCDKIYDPMLFIDDK	3022.5	4.45182	1.39864	0.960778	5	1	2	1	XXXSHHHHHHHHTTXXXGGGGXXXX	12	0	3	0	10
EILNNEKKPCENNTFMHFWSANAMF	3016.39	5.50118	1.40197	0.815241	0	3	2	0	XXXXXXXXXXTTXXXXXXXXXSXXX	0	0	3	0	22
DWNRSRREGWCPMANSKPYKCWQVM	3129.58	9.38668	0.981495	1.01034	1	1	2	3	XHHHHHHHTXXSXXSSTTXXGGGXX	10	0	6	0	9
GGLQMCMGEMQVLCILVNFDKTMHD	2814.37	4.74773	1.13247	0.795533	2	1	1	0	XHHHHHHHHHHHHHHHHHHHHHHHX	23	0	0	0	2
EHCAWPGKPYFDEQTAMTENKKQDF	3001.26	4.89881	1.35211	1.00412	2	3	3	0	XXXXXTTSXXXXHHHHHHTTSXXXX	6	0	6	0	13
QYMLSVERTWKDSKSEYHSLQICGI	3002.38	6.74829	1.67565	0.746355	1	2	2	1	XXSXXXXXXXXXXXSSXXSTTSSXX	0	0	8	0	17
WAYQHMGKANPHRPWWSMAEEEGAP	2967.26	6.02263	0.913585	0.952565	0	3	1	1	XHHHHGGGSXTTSXHHHHGGGSXXX	14	0	5	0	6
RAHYTPQQPIVHIVTFQGPVVKIDH	2881.29	8.61112	2.12533	0.977679	1	0	1	1	XXXXXXXXXXXXXXXXXXXXXXXXX	0	0	0	0	25
PIINTNWLSSGLAGLTCRMQGASGM	2578.98	8.67952	1.34114	0.828536	0	0	0	1	XXXXXHHHHHHHHHHHHHHHHHTTX	17	0	2	0	6
FTGFNISLEADPQEETGCLQRYEPP	2842.05	4.05003	1.81541	0.85111	1	4	0	1	XXXXXXXXXXXSXXXXXXXXXXXXX	0	0	1	0	24
QVCFFCQEWFSSAFFVDPRNQYQCM	3111.51	4.3702	0.88823	0.993434	1	1	0	1	XXXHHHHHHTTSSSXXXGGGTTXXX	9	0	7	0	9
HKFVMHISQFYTNHPQWRMANNHWA	3181.57	9.99461	1.00496	0.943557	0	0	1	1	XHHHHHHHHHHHHXTHHHHHHHHXX	20	0	1	0	4
CFFMGWKYNITVVELCNLVIPGHRT	2941.49	8.05515	1.46869	0.89347	0	1	1	1	XXXXXSSSXXXXXXXXXXXXTTXXX	0	0	5	0	20
FSQTAMRCRRPHMYCLFTPFCVKYH	3123.72	9.5004	1.01161	0.945977	0	0	1	3	XXHHHHSXXXTTXXXSSXTTXXXXX	4	0	7	0	14
TSSPCQKCCVDVWAYKICCHSQWPC	2876.36	7.51112	0.950575	1.1916	1	0	2	0	XXXHHHHHTTXTTXXTTTTXSSXXX	5	0	10	0	10
PPDKGFKKPYPGYGWIMPWEVGSGA	2765.15	8.77197	0.9742	1.17725	1	1	3	0	XXXTTXXXXTTTXXXXXTTTSXXXX	0	0	9	0	16
RNRNQHEVLGNHWYLVKFHQHSFEQ	3204.48	8.61692	1.071	0.819643	0	2	1	2	XXXXSXXXXSSXHHHHHHHHHHTTX	10	0	5	0	10
ECAWHCECTGHENEQKQFVHTGTYM	2969.23	5.29486	1.83518	0.744098	0	4	1	0	XXSSXXXXXXXXXXXXXXXXXXXXX	0	0	2	0	23
KDSQPLWKQVAFIYTQLNTPAIHPN	2910.28	8.50501	1.30876	0.896014	1	0	2	0	XXSSHHHHHHHHHHHHHSSXXXXXX	13	0	4	0	8
YPRIPSKKYDDIQQCSVFNVIPVAG	2838.24	8.15482	1.93924	0.798263	2	0	2	1	XXXXXXXXXXXXXXXXXXXXXXXXX	0	0	0	0	25
EDPDPTAASYNMEIWKPMIPGGMPM	2779.19	4.05003	1.4393	1.01952	2	2	1	0	XXXXTTXXXXXXXXXXXXXTTXXXX	0	0	4	0	21
LMYEDMKPEPQGFGIGSLHWDCQHC	2922.3	4.72408	1.1625	0.891134	2	2	1	0	XXXGGGSXXXXXXSSSXXXXXXTTX	3	0	6	0	16
VAWCVWKDKCHKDWHKGILHWGIAR	3073.6	9.30661	1.51835	0.757402	2	0	4	1	XXXXSXXSSSXSXGGGXSXXXSSXX	3	0	8	0	14
PHQEKEKFFLYYGQQDRNRVDMWET	3245.54	5.56791	1.06265	0.839798	2	3	2	2	XXHHHHHHHHHHSSSXTTXXXXXXX	10	0	5	0	10
HVNKERFGMSPWLVLLKTMFHKAAS	2928.48	10.2898	1.171	0.87079	0	1	3	1	XXXTTTSXSXHHHHHHHHHHHHHHX	14	0	5	0	6
SGRMCIYKQEWPQHPATRTHMTWNK	3087.52	9.78213	1.97074	0.803689	0	1	2	2	XXXXXXXXXXXXXXXXXXXXXXXXX	0	0	0	0	25
VPGGNTTNIPTDFEYEIQTHHENFA	2831.95	4.38708	1.85142	0.773821	1	3	0	0	XXXXXXXXXXSXXXXXXXXXXXXXX	0	0	1	0	24
KCTFRVMGIESWTTTRFFNMIPYAG	2957.45	9.31067	2.14815	0.758106	0	1	1	2	XXXXXXXXXXXXXXXXXXXXXXXXX	0	0	0	0	25
FFKKAYRPHISYIPPSYNWTRLFHS	3156.6	10.1665	1.48125	1.07495	0	0	2	2	XXXXXXXXXXXXXXTTXXGGGGGXX	5	0	2	0	18
WSPRQRYIDQGNYCFCNYYTQACSP	3064.35	7.93175	1.09034	1.05801	1	0	0	2	XXHHHHHHHTTXXXXXBTTBXXXXX	7	2	4	0	12
PHSIRIMHIKMIFSINTRIASAQWC	2954.54	10.8652	1.15307	0.802416	0	0	1	2	XHHHHHHHHHHHHHHHHHHHHHHHX	23	0	0	0	2
AQKMEHWCWNSRDWTQWNDHKFGRN	3261.53	8.25571	1.22297	0.765928	2	1	2	2	XXXXXXXXXXSSXXTTSXSTTSXXX	0	0	9	0	16
KCTPKCTRETCAGFAYRHKPEGNWW	2970.37	9.06376	0.999119	1.27364	0	2	3	2	XXXTTXXHHHHTTTTTTXXXSSXXX	4	0	10	0	11
NCQDRWKEVHSHDPIDGMSQDCINV	2927.17	4.72511	0.835841	0.925854	4	1	1	1	XHHHHHHHHXXSXXXTTXXHHHHXX	12	0	3	0	10
MVYVWIFQIGPVNITTVVWVGADLP	2818.33	4.05003	1.18107	0.969134	1	0	0	0	XEEEEEEEETTEEEEEEEEXXXXXX	0	16	2	0	7
RNAQWKIATNATKKTQQLARNKEFF	2993.38	11.1661	1.1801	0.838397	0	1	4	2	XHHHHHHHHHHHHHHHHHHHHHHHX	23	0	0	0	2
THYLVMRFNRAIWGLIKIEQYTRTG	3067.57	10.2663	1.13533	0.848189	0	1	1	3	XHHHHHHHHHHHHHHHHHHHHHHHX	23	0	0	0	2
DCVCAIIFTPMSMQEDDCTHFEPPW	2916.31	4.05003	1.36958	0.782006	3	2	0	0	XXXXXXXXXSSXXXXXXXXXXXXXX	0	0	2	0	23
KVCNGRDYQAWQPSFFFYHDLHLMG	3060.42	6.90818	1.52338	0.782789	2	0	1	1	XXXXTTSTTTTSXXXXXXXSSSSXX	0	0	12	0	13
SQRCHPDIPAVFRQLDHGMAYWFVH	3011.4	6.77546	1.537	0.869742	2	0	0	2	XXXXXSXSHHHHGGGTTSHHHHHHX	13	0	5	0	7
MCFWLHTAEYGHQRMRCESIDRTSH	3095.48	6.80399	1.26838	0.856618	1	2	0	3	XEEEEEXTTTSXEEEEEXXXXXXXX	0	10	4	0	11
SFFGANWTSWWLPHQFRCIKDNEEH	3136.41	5.96078	1.62373	0.75938	1	2	1	1	XXSXSXHHHHHGGGSXXXXXXXXXX	8	0	3	0	14
WLGLGHHFHKWEVEIHRREPEDPDE	3149.39	5.37819	1.59597	0.790034	2	5	1	2	XXXXXXXXXTTXXXXXXXXXSXXXX	0	0	3	0	22
VSLVWETRKFKYRCRVGSQCYFQIF	3144.67	9.69555	1.37237	1.0154	0	1	2	3	XXXXXXXXXXXEEXXTTSXXEEXXX	0	4	3	0	18
DYVMSMMLLRPACLNNRECESPRPR	2982.51	8.05856	1.2023	1.0219	1	2	0	4	XHHHHHHHHSXXXXSTTSXXXXXXX	8	0	5	0	12
KTPSDPFGRIVFCGTAFIYCYNHAH	2845.22	8.05186	1.14698	1.00477	1	0	1	1	XXXXXTTXXXXXXSSXXXXXXXXXX	0	0	4	0	21
FTHYHASNLAPAAFKFSMWRASANK	2854.21	10.2898	1.29032	0.858372	0	0	2	1	XXXXXGGGHHHHHHHHHHHHHHHTX	18	0	1	0	6
DRRHTSTYLTNCLLIDAMKYTFVLI	2988.48	8.18389	1.228	0.816791	2	0	1	2	XHHHHHHHHHHHHHHHHHHHHTSXX	20	0	2	0	3
SNLVIWDTRRMNVITEVNYEWFSLA	3057.44	4.67656	1.23725	0.931533	1	2	0	2	XEEEEEETTTTEEEEEEEXXXXXXX	0	13	4	0	8
QSYHVHIHEMMLTPIGKFKCRRKWT	3127.71	10.0294	1.45175	0.790691	0	1	3	2	XHHHHHHHHHHHSXXXXXXXXXXXX	11	0	1	0	13
RHDHREDVMVVSKHFYFMMTVCKVA	3066.6	8.20097	1.19709	0.764644	2	1	2	2	XXHHHHHHHHHHHHHHHHHHHHHHX	22	0	0	0	3
EPLVYCICEWRPVPPHVVMNGFTPD	2899.37	4.83389	1.44017	1.06438	1	2	0	1	XXXXXXXXXXPPPPTTXXXSSXXXX	0	0	4	4	17
KSFEMQDSIHPMCMVERIRTNRNHN	3074.5	8.23946	1.47748	0.780949	1	2	1	3	XXXXXXXXXXGGGGSXXXXXXXXXX	4	0	1	0	20
FDENACDTILNSDDGVFVTDVVDYY	2829.95	4.05003	1.02766	0.8849	6	1	0	0	XXTHHHHHHHTXTTXXXXXXXXXXX	7	0	4	0	14
DPLAPRIKTICQSVHCTRQFICGRC	2846.38	8.97576	1.08232	1.09474	1	0	1	3	XTTTTSXXXXXXSSXXXSSSXXTTX	0	0	12	0	13
WSCPQIVDRSYCRSEGPHIINSLAY	2895.23	6.73323	1.52625	0.868954	1	1	0	2	XXXXSXSXTTSXXXXXXXXXXXXXX	0	0	5	0	20
SMLMTCLQDREVQHGEIQTTRFASE	2911.25	5.00651	1.60696	0.780434	1	3	0	2	XGGGGXXXXXXXTTTTXXXXXXXXX	4	0	4	0	17
QQDCERFMNTIFAMIDGCTRSWWFM	3117.58	4.55811	1.21281	0.807388	2	1	0	2	XHHHHHHHHHHHHHHHHHHHHHHHX	23	0	0	0	2
PWAVHADWAVWTGGYYNKNPKTWCL	2964.31	8.54704	1.33363	0.850436	1	0	2	0	XXXXXSXHHHHTTXXXXSXXXXXXX	4	0	4	0	17
MQPKDSKKRAPHFHLKMKMCNKQRG	3025.65	10.665	1.1419	0.836499	1	0	6	2	XXXSXXSXSXHHHHHHHHHHHHHHX	14	0	3	0	8
ISKEVDKALNARLMMINHFRIFCTS	2938.49	9.31112	1.14099	0.868211	1	1	2	2	XHHHHHHHHHHHHHHHHHHHHHHHX	23	0	0	0	2
GPPDNVLPLGQTTMHLALHKVCGKL	2640.13	8.21509	1.08574	0.959301	1	0	2	0	XXXTTXXXHHHHHHHHHHHHHHTTX	14	0	4	0	7
QEVEKWRKLYVTWVFQELYCAALNF	3164.63	6.2202	1.15316	0.887637	0	3	2	1	XHHHHHHHHHHHHHHHHHHHHHHHX	23	0	0	0	2
MKHLNDWYTAADQFWKQFWLQDTYT	3237.55	5.28002	1.20946	0.817974	3	0	2	0	XHHHHHHHHHHHHHHHHHHHHTTXX	20	0	2	0	3
VKHRNMPEPWECKYIDDGIRMNPSP	3013.43	6.72413	1.24251	0.974287	2	2	2	2	XXXXXXXXGGGSXXXXSSXXXXXXX	3	0	3	0	19
ADNANPKSDERPMSIINNPGWPTQL	2766.01	4.55828	1.57116	0.819185	2	1	1	1	XXXXXXXXXXSXTTSTTXXXXXSXX	0	0	7	0	18
FQWCELAGCRAGLWMTDELIRLCKH	2980.51	6.73374	0.935301	0.880789	1	2	1	2	XXXXXBTTBXXXSXXXHHHHHHHHX	8	2	3	0	12
LEIPIKPGTIHPLCVQPQPYYQDQG	2835.24	5.32027	1.3557	1.12336	1	1	1	0	XXXXXXTTXXXTTXXXXXTTXXXXX	0	0	6	0	19
MRVPAWTTHHCPYTNYLGYLNIWWC	3126.59	7.84543	1.00351	0.959329	0	0	0	1	XXXXGGGXSXXSXXXSXTTSXXSXX	3	0	7	0	15
TGCYEANRCIGMFPQMDTFPPTSKH	2832.22	6.4118	1.69631	0.817892	1	1	1	1	XXXXSTTXSXSXSXXXXXXXXXXXX	0	0	6	0	19
RWYIRVLENGEGAIIFCLRDAAIGC	2839.3	6.16779	1.01949	1.00307	1	2	0	3	XEEEEEXTTSSXEEEEEXSXXXSXX	0	10	6	0	9
GPYAMVKMRQLKFWFSTKIKDQSNW	3090.62	10.1716	1.17771	0.853964	1	0	4	1	XHHHHHHHHHHHHHHHHHGGGGTTX	21	0	2	0	2
HLGPELIMMFNIRYNNYNVCCWGEC	3020.51	5.39853	1.05173	0.805129	0	2	0	1	XXXHHHHHHHXXXXSSXXXXXTTXX	7	0	4	0	14
YFYDNLPANHLRCKNPRKDPGHEVI	2997.35	8.17248	1.57355	0.968405	2	1	2	2	XTTTTSXGGGGXXXXSXXXTTXXXX	4	0	8	0	13
WHMKLQEIKHQSCYEGVDYFHYDTV	3157.49	5.75543	1.58346	0.796555	2	2	2	0	XTTSSGGGGXXXXXSXXXXXXXXXX	4	0	5	0	16
WWESHGDYQGCADILWIWGKDVPWV	3047.36	4.21924	1.35053	0.803823	3	1	1	0	XXXXXSXGGGTTTXXXSXSSXXXXX	3	0	7	0	15
YVAEIKYAYDNSKSYCSTSRHSRYA	2963.2	8.94436	1.26291	0.783746	1	1	2	2	XHHHHHHHHHHTTXXXXSXXXXSXX	10	0	4	0	11
RMRKSMCQMLCYLDHVSEIVHEGKV	2993.57	8.05225	1.18048	0.838858	1	2	2	2	XHHHHHHHHHHHHHHHHHHHHHSXX	21	0	1	0	3
TDPYGFPMMGTNWEILYPRDRCDIH	3028.4	4.65588	1.16614	1.09878	3	1	0	2	XXTTSXXXSSXXHHHHSXGGGXXXX	7	0	6	0	12
SGFPNPSYIRIAHWCEEHPASEAPT	2797.02	5.31339	1.13625	1.15027	0	3	0	1	XXSSXGGGHHHHHHHHHSXGGGSXX	15	0	4	0	6
HCKQHQWVLNCNSLMTTVHHMEKTV	3005.48	8.08171	1.30616	0.801681	0	1	2	0	XXXSXXXXXXHHHHHHHHHHHHHHX	14	0	1	0	10
HYRIYHAQMPAVNMQHKTVGHFWFS	3086.51	9.70032	1.49527	0.82064	0	0	1	1	XXXXXXXXXXXXXGGGXXSXXXXXX	3	0	1	0	21
NTVSFPKLPRTIAFMCEHECDGPGL	2763.18	5.44486	1.66211	0.891602	1	2	1	1	XXXPPPPPPTTXXXXXSSXXXXSXX	0	0	5	6	14
VPEIEMLPPVMVIPAFRAPGASQLF	2710.26	4.53128	1.78576	1.11796	0	2	0	1	XXXXXXXXXXXXXXXXXXTTXXXXX	0	0	2	0	23
IPILPHLEINGINWYSKLEYMSTAH	2940.37	6.00324	0.948349	1.01749	0	2	1	0	XXXXXXXEETTEEHHHHHHHHHHXX	10	4	2	0	9
LGKCMAYPPVPWITKRQRNFYGHRH	3056.57	10.4504	1.41233	0.954995	0	0	2	3	XXXXXXXXXXXXXXHHHHHHHHTXX	8	0	1	0	16
SFNLDCVTKKNWWRWDREVGFIRMM	3218.73	9.29958	1.02658	0.908432	2	1	2	3	XXXXTTXXGGGHHHHHHHHTTSTTX	11	0	7	0	7
VQKHWRGFPCSGHPYNSSCMKQKWD	3007.39	9.30641	1.11828	0.939404	1	0	3	1	XXXXXXXXSSSSXTTXTTTTXXXXX	0	0	10	0	15
MIKCFFYGGSWSHDTCGGVHFPCVN	2793.18	6.6773	0.879349	1.15337	1	0	1	0	XXXEEEETTEEEEXXBTTBXXXXXX	0	10	4	0	11
GKTYLFPSPMERHKPPPMLHTQFDF	3002.47	8.51165	1.60644	1.12687	1	1	2	1	XXXXXXXXHHHHTSPPPXXXXXXXX	4	0	2	3	16
IQYPTCFPMMSEMHLMWYPYVSRYE	3203.75	5.55143	1.6321	0.772214	0	2	0	1	XXXXSXXSXTTSSXXXXSXXXXXXX	0	0	7	0	18
GKGVKQASGYNRCDHCEYRLEGMQV	2829.16	8.03129	1.23814	0.895831	1	2	2	2	XXSXXXXXSXXXXTTXXXXXXXXXX	0	0	4	0	21
PDFWTHRRHFCWKLKIDFCRAVRAQ	3217.73	10.1005	1.1504	0.835138	2	0	2	4	XXHHHHHHHHHHHHHHHHHHHHHHX	22	0	0	0	3
KYEYVWCYTSVCDQSICSTLPVMMA	2921.41	4.3702	0.945972	1.03616	1	1	1	0	XXXXXXXXSSXXXHHHHTTXXXXXX	4	0	4	0	17
ERCSGKFMYFGWTKDFEDKAPQISH	3008.34	6.84412	1.64216	0.832051	2	2	3	1	XXXXXXXXXXXXXTTTGGGSXXXXX	3	0	4	0	18
WRYDVMNLQCCKTFHMYYNDRKNDY	3307.72	8.00899	1.34304	0.746386	3	0	2	2	XXXXSXXSHHHHHHHHHHHHHHTTX	14	0	4	0	7
YGNMEDAFAYCHYVCHTYKTRGKGT	2916.23	8.01859	1.22909	0.7917	1	1	2	1	XHHHHHHHHHHHHHHHHSSXSSXXX	16	0	4	0	5
KDQWQPMESNLKSNFQYHRGQEDQN	3108.27	5.48425	1.94694	0.748504	2	2	2	1	XXXXXXXXXXXXXXXXXXXSSGGGX	3	0	2	0	20
PNTEQTQPDGSWGDWCQNKAVHQEE	2884.96	4.3598	1.21437	0.793755	2	3	1	0	XXXXXXXXTTXXXSTTTXSXXXXXX	0	0	7	0	18
CHPGNTLQFNPWDLDEHGCGLPFKF	2873.18	5.21256	1.03284	0.962617	2	1	1	0	XXTTXXXXXXTTXXXTTXXXXXXXX	0	0	6	0	19
VLFFTYRLCWFECGMHKYMWSANMQ	3192.78	8.01634	1.19169	0.744869	0	1	1	1	XXXXXXXXXXXSSSGGGGSSSTTXX	4	0	8	0	13
AVGMTHCMTDEVSYRNSLRFSKLVY	2908.33	8.2256	1.24691	0.817021	1	1	1	2	XHHHHHHHHHHHHHHHHHHTXXXXX	18	0	1	0	6
LTHCCFNMKAHFTFETMVMSDCEQG	2911.36	5.27428	1.99316	0.729161	1	2	1	0	XXXXXXXXXXXXXXXXXXXXXXXXX	0	0	0	0	25
FCCMPSPRYVTWNDNFFTSIPTDVN	2955.3	4.20781	1.80779	0.875439	2	0	0	1	XXXXXXXXXXXXXGGGXXXXXXXXX	3	0	0	0	22
WENATLKFVQNPVYKKFTCDAHVAM	2941.38	8.16416	1.40255	0.856693	1	1	3	0	XXXXXXXXSXSTTXXXXXXXGGGTX	3	0	5	0	17
KHRGLKFTPRLQLIMRMHRMMVAEM	3111.89	12	1.05309	0.828496	0	1	2	4	XXXSSXXXHHHHHHHHHHHHHHHHX	16	0	2	0	7
LCQLQNPLMFMVYPPGYPQEGGDPK	2823.27	4.3702	1.42099	1.05883	1	1	1	0	XXXXXXXXXXXXXXTTSXXTTXXXX	0	0	5	0	20
SESMNKWWNNWIHTGKTQASSNPMP	2932.21	8.33539	0.839081	1.00977	0	1	2	0	XHHHHHHHHHHHHHSXXXSSSXXXX	13	0	4	0	8
VVALCAGFYTYFAIEFGGQSKEEVN	2743.05	4.2526	1.11647	0.91449	0	3	1	0	XHHHHHHHHHHHHHHTXXXXGGGGX	18	0	1	0	6
CPVDHAPIQVCCSWVIIDWGWWAWM	3002.51	4.19673	1.4821	0.784283	2	0	0	0	XXXSSXSSXXSSXXXXXXTHHHHHX	5	0	7	0	13
ACQMSTRTDGMENYIRSQYGACQAE	2814.07	4.93575	0.924202	0.836209	1	2	0	2	XXXXXXXSSXHHHHHHHHHHHHHTX	13	0	3	0	9
KTVLEVWWFRLGNLSKHNAIGTQCQ	2929.36	9.3128	1.20767	0.792599	0	1	2	1	XXHHHHHHHHHHHHHHHTHHHHTXX	19	0	2	0	4
QPRTWCKQCIYYHTTVYRVEYRAWV	3250.71	9.24137	1.57588	0.83584	0	1	1	3	XXXXXXHHHHHHSXXXXXXXXXXXX	6	0	1	0	18
FQGPVPFVNMPQCPTGSKLWFLPSA	2749.21	8.22225	1.23002	1.05663	0	0	1	0	XXXXXXXXXXXXXXTTXXXXXXXXX	0	0	2	0	23
FKWDLPCRPRKYRFQPPIHPRLQRE	3264.81	10.8869	1.621	1.00407	1	1	2	5	XXXXXXXXXGGGTTXXXSXXXXXXX	3	0	3	0	19
LGPKYNILHNKIQCKYWPYACPSLT	2951.47	9.19024	0.924508	1.02296	0	0	3	0	XXGGGHHHHHHHHHHHXGGGXXXXX	17	0	0	0	8
WCSWVHFPYRGPPKAWPGIESFYPT	3009.4	8.18415	1.13541	1.05055	0	1	1	1	XXXXXXXTTXXSXSXXTTGGGGSXX	4	0	7	0	14
WWHNANIQATCQQLVQSAIIINSDV	2853.17	5.07648	1.29443	0.837959	1	0	0	0	XHHHHHHHHHHHHHHHHHHHHTSXX	20	0	2	0	3
WCRYQNIPQHAMDLIHVAVQLKDRT	3036.49	8.21471	1.2749	0.881375	2	0	1	2	XGGGTTHHHHHHHHHHHHHHHHHTX	20	0	3	0	2
GQPAGERVGLRQASHCACLARKFAN	2641	9.69194	1.29679	0.901525	0	1	1	3	XXXHHHHHHHHTHHHHHHHHHHHHX	20	0	1	0	4
IWQEWSQTWDSDSKIMVTGTKRVWI	3081.46	6.12118	1.48172	0.817739	2	1	2	1	XXXXXXXXXXTTXXXEEETTEEEXX	0	6	4	0	15
VKANVDSSPCEYWGDFREEGWKYYQ	3057.26	4.51321	1.5858	0.830586	2	3	2	1	XXXXXXXXXXSSSXXXXXXXGGGGX	4	0	3	0	18
WPMHPAKMVAAPDCFHRNEHLSEHF	2988.39	6.42624	1.76847	0.862343	1	2	1	1	XXXXXXXXXXXXXXTTTTTTTTTTX	0	0	10	0	15
FFAECSGTNMISSVPVLSCLPAHAC	2585.01	5.23938	1.13247	0.840616	0	1	0	0	XXXXXXXXXXXXSSXXXXXXXTTXX	0	0	4	0	21
IALKFITWGCGIAGYHLYCPDFSTD	2792.19	5.39114	1.11445	0.86655	2	0	1	0	XXXXXXXXXSXBTTBXXXXXXXXXX	0	2	3	0	20
NKGVHIKCRAFGLDFLPRVRPPGGG	2692.15	10.9164	1.57939	0.922147	1	0	2	3	XXXXXXXXXXSXTTSSXXXXXTTXX	0	0	7	0	18
YTMGCGDDAGGQHTRRLTQADYSHP	2737.89	5.98619	1.69261	0.75301	3	0	0	2	XXXXXXSXXSXXXXXXXXXXXXXXX	0	0	2	0	23
HQMKYRGYFDSFKVWMRAQVFQLEH	3232.69	9.52477	1.21601	0.816453	1	1	2	2	XXHHHHHHHHHHHHHHHHHHHHHHX	22	0	0	0	3
DSENSHASWEITGVNVAEYVLKVPR	2801.03	4.83333	1.21559	0.905358	1	3	1	1	XXTTTTXXXXXTTXXGGGXXXXXXX	3	0	6	0	16
QSVHYTWNPKREKKTCAHKYKHPME	3127.56	9.65648	1.67024	0.843981	0	2	5	1	XXXXXXXXGGGXXXXXGGGGXXXXX	7	0	0	0	18
CNYICKTWRYGVHRSWTRLLVFNMR	3203.77	10.3106	1.13241	0.79709	0	0	1	4	XXXXXXXXTTTXXTTXXSSXSXXXX	0	0	8	0	17
DHFVLDVPWWVFGPEMWKDMGYHRL	3161.61	5.26121	1.01668	1.02507	3	1	1	1	XXXXXXXXTTTTHHHHHHHHTXXXX	8	0	5	0	12
KYKVKHNLNGHYPKDVLIARMEGWF	3044.53	9.69954	1.25492	0.870572	1	1	4	1	XXXXXXXXXSXXXHHHHHHHHHHHX	11	0	1	0	13
APGMDLCLRFHNSMMTECYRPTANP	2856.31	6.77523	1.14297	1.10135	1	1	0	2	XXXXXEEEEXTTXSXEEEEXXXXXX	0	8	3	0	14
CYYYVWVLTHSSILNLGLCVSDNEW	2978.35	4.35309	1.1073	0.939135	1	1	0	0	XXBXXEEEXSSXEEEXXBXXXGGGX	3	8	2	0	12
KMLHTRLSPRWQRVVVYCSYRMAQR	3165.76	11.4532	1.02048	1.07133	0	0	1	5	XXHHHHSXHHHHHHHHHHHHHHHTX	19	0	2	0	4
IEESEEHKDHGWGMYDCWDHNGHPL	3022.16	4.66122	1.03009	0.993991	3	4	1	0	XXXXHHHHTSXXXSXXXBXTTSXBX	4	2	6	0	13
RKQQQYSIGLLSPDNHIDFFRLCGP	2933.3	8.20613	1.09527	0.883866	2	0	1	2	XXXXXXXXXXXXTTXXXXHHHHSXX	4	0	3	0	18
RVWEPNERFAQGCAQMFDMVCFSKY	3043.48	6.16711	1.24691	0.878843	1	2	1	2	XXXXXXHHHHHHHHHHHHHHHHTTX	16	0	2	0	7
AYADYILWPCSSMVQVHDNPKRWFW	3113.53	6.77858	2.05686	0.780626	2	0	1	1	XXXXXXXXXXXXXXXXXXXXXXXXX	0	0	0	0	25
WSPPETVSIPRLTTEWHLCNNCLDT	2913.24	4.6511	1.9139	0.984719	1	2	0	1	XXXPPPXPPPXXXXXXXXBTTBXXX	0	2	2	6	15
ISETIACFIMEETVIASKMNVVMSY	2810.33	4.25266	1.1419	0.836958	0	3	1	0	XXHHHHHHHHHHHHHHHHHHHHHHX	22	0	0	0	3
KGRSEHYKRQNTWNVCKSPYTNNTG	2969.21	9.86355	1.1853	0.795776	0	1	3	2	XXHHHHHHHHTXXXXSSXTTXXXXX	8	0	5	0	12
YGFSPIRRENLMIQWECRCFEPGMG	3020.49	6.21525	1.82139	0.854188	0	3	0	3	XXXXXXXXXXXXXXXXXXXXXTTXX	0	0	2	0	23
THAPHHSKKQCMPCMFQQPMQPQVH	2957.46	8.88679	1.10464	0.992514	0	0	2	0	XXXSXSXTTSXHHHHTXXXXXXXXX	4	0	6	0	15
NVGHVCCIRTIHLQGAMGDRHIQAL	2743.2	8.0995	1.84725	0.738627	1	0	0	2	XXXXXXXXXXXXXXXXXXXXXXXXX	0	0	0	0	25
MHQCLLMAQECSCHEGVWDTLYVPI	2907.39	4.62501	1.61824	0.827427	1	2	0	0	XXXXXXXXXXXXXXXSXXXXXXXXX	0	0	1	0	24
VPDCNVLNWSGAMLFMHKYIWFYLY	3111.66	6.70322	1.201	0.835043	1	0	1	0	XXXXXXXXHHHHHHHHHHHHHHHHX	16	0	0	0	9
FHSTHYSRWGYSHANFFQGPDLVPP	2948.17	7.02134	1.37363	0.831847	1	0	0	1	XXXXXXXTTSXXXXXXSXXSXXXXX	0	0	5	0	20
PEPFIHAHRCLAMVRMSRVQHKCWV	3032.64	9.72211	1.34933	0.804708	0	1	1	3	XHHHHHHHHHHHHHHHHSSXXXXXX	16	0	2	0	7
YHMGLGQMCSMKYRNQRQYKVVNPE	3061.54	9.51665	1.51564	0.836111	0	1	2	2	XXXXHHHHHHHHHHTTXXXXXXXXX	10	0	2	0	13
YTFRKKNVFPINESVTHTCAKEIVH	2962.38	9.11301	1.8393	0.780815	0	2	3	1	XXXXXXXXXXXXTTXXXXXXXXXXX	0	0	2	0	23
CPQVQVWVTMLTAWKWFGYLSVVYD	3020.52	6.07838	1.1502	0.869501	1	0	1	0	XHHHHHHHHHHHHHHHHHHHHHHTX	22	0	1	0	2
EVFQDICKMGMCFGNAEDSLIQGEQ	2793.13	4.05003	1.1936	1.07771	2	3	1	0	XHHHHHGGGSSSSXXTTHHHHSXXX	12	0	7	0	6
DCSIIWLCQEWNFRMTEGDTMHACV	2989.41	4.30819	1.08085	0.790983	2	2	0	1	XXXHHHHGGGXXXXXXTTXXXXXXX	7	0	2	0	16
TDLWGTYQMLCIHAWYAQTGGFVRS	2905.27	6.40305	1.0652	0.898157	1	0	0	1	XXHHHHHHHHHHHHHHHHHTXXXXX	17	0	1	0	7
PIHLFWFQIGDRVYPTSAQYTRQDC	3042.38	7.11814	1.18243	0.966336	2	0	0	2	XXXXXEEEETTEEEEXXXXXXXXXX	0	8	2	0	15
KQMDPMYKMPRQDQTWFVFNYPMSG	3126.61	8.43029	1.65392	0.875708	2	0	2	1	XXXXTTXXXXXTTXXXXXXXXXXXX	0	0	4	0	21
DRPNGKWELGKFLTMAEDIDKMLDH	2960.34	4.89181	1.26261	0.897607	4	2	3	1	XXXXTTHHHHHHHHHHHHHHHHHTX	17	0	3	0	5
TIYLQCQPHPNCKMAIQISLGQWHD	2925.37	6.61062	1.39086	0.903531	1	0	1	0	XXXXXXXXXTTXXXXXXXXSXXXXX	0	0	3	0	22
MRPPVMNCVASSVPHHRWYKYRWHH	3175.68	10.2951	1.12759	0.817785	0	0	1	3	XXXXXXXXSSTTSXXXXGGGGXXXX	4	0	5	0	16
WITAVWQPITTDVCDKIPMIHMNSL	2913.44	5.21057	2.04174	0.852817	2	0	1	0	XXXXXXXXXXXXXGGGXXXXXXXXX	3	0	0	0	22
DLVHDPRDNQYIPMEIPACRQQCAT	2914.26	4.65866	1.63611	0.923393	3	1	0	2	XXXXXGGGGXXXXXXXXTTTTTSXX	4	0	6	0	15
SFTSKNQVYELSLTQNDQIQVARWM	2987.3	5.78873	1.20609	0.896236	1	1	1	1	XXXXTTXXXXXXXXHHHHHHHHHHX	10	0	2	0	13
VPGHSHSHPKCNILWDNCSYHVPGE	2814.08	6.42402	1.67489	0.841607	1	1	1	0	XXXXXXXXXXXXXXXXXSXXXXSXX	0	0	2	0	23
MQGRGFYHNNLPNTQHGFMQVFMCY	3021.44	7.99796	1.56951	0.818304	0	0	0	1	XXSSXSXXSSSXXXXXXXXXXXXXX	0	0	6	0	19
PKQALFMYNPNFQGNHSRYRFGNFH	3071.39	10.2843	1.15268	0.906307	0	0	1	2	XXXXXXXXXTTXXXXGGGXXXXXXX	3	0	2	0	20
ADQMNMFAFIRKFNPCQSNMQWQTD	3052.44	6.17132	1.37467	0.861603	2	0	1	1	XHHHHHHHHHHHTXSXXXXXXXXXX	11	0	2	0	12
GMDEEWECQQELRVGPKIYPAWSFA	2970.29	4.25169	1.38634	0.955361	1	4	1	1	XHHHHHHHHHHHHSXSXXXXGGGGX	16	0	2	0	7
YIMLVQPQKLISNWGEMTGEWNYMS	3019.47	4.5314	1.67877	0.932649	0	2	1	0	XXXXXXXXXXXXXHHHHHXXXSSXX	5	0	2	0	18
HAFHIPLLKRFKMIPVANCYDFYCF	3074.69	8.82251	1.78395	0.812798	1	0	2	1	XXXXXXXXXXXXXXXXXXXXTTSXX	0	0	3	0	22
AYCTQHTPHNPMDLWQIWTIRATGE	2970.3	6.03024	1.37631	0.876701	1	1	0	1	XXXXXXXXSSGGGGXXXXXXXXXXX	4	0	2	0	19
SNYMHIMGHAAFRWIVIEDENLTTS	2936.28	5.2632	1.73754	0.790239	1	2	0	1	XXTTSXXXXXXXXXXXXXXTTXXXX	0	0	5	0	20
TLPPWCDVYPVQMCCIWAVQMVPSG	2824.39	4.05003	0.96641	1.24069	1	0	0	0	XXXGGGGTSXTTTTHHHHHTSSXXX	9	0	9	0	7
SVEEMDGYWHTLNNRTTVCCVPPVR	2907.26	5.42133	1.40271	0.881194	1	2	0	2	XHHHHHHHHHHHHXSXXXXXXXXXX	12	0	1	0	12
CHKKCFDDPCLLLNFVTRGTMPHVN	2889.4	7.96902	0.854996	1.20982	2	0	2	1	XXXGGGGSHHHHHHHHHHXXXXXXX	14	0	1	0	10
AESGFTVMILVPCEVHKFMGATFVC	2717.25	5.40058	1.55828	1.04127	0	2	1	0	XXXXXXXXXXXXXXXEEETTEEEXX	0	6	2	0	17
SMWRQRVLDFNLSAQMNKHRKMFIC	3140.73	10.9161	1.16909	0.810344	1	0	2	3	XHHHHHHHHHHHHHHHHHHHHHHHX	23	0	0	0	2
HTKEWRYVWMFMHTIGGFQSSTCTH	3071.47	8.22322	0.974097	0.807725	0	1	1	1	XXHHHHHHHHHHHHSSXXXXXXXXX	12	0	2	0	11
CKRTFNSQVPQQAHGGPETLLCPNK	2754.11	8.904	1.80676	0.762355	0	1	2	1	XXXXXXXXXXXXSSXXSXXXXXXXX	0	0	3	0	22
PYAWWIECETKSAPIQDFMDGWEYT	3067.36	4.05003	1.68308	0.827862	2	3	1	0	XXHHHHTXXXXXXXXXXSXSSXXXX	4	0	4	0	17
FVSFCKLNEYDGEDTRKTFRVRKNY	3116.46	9.04461	1.8292	0.765712	2	2	3	3	XXXXXXXXXXXSXXXXXXXXXXXXX	0	0	1	0	24
MEECYIANNFKGHYRIDMPPWVAGH	2979.37	5.96948	1.14905	0.91068	1	2	1	1	XXXXXXXXXXSSXXXXXXXTTTTTX	0	0	7	0	18
VRDYNPQDIRECWCRRIHHNVIDSQ	3153.47	6.8805	1.59123	0.832757	3	1	0	4	XXXXXGGGTTTSSGGGGGSSSXXXX	8	0	8	0	9
HNKDYDKFHPRLLHQFGLPVWWSCY	3187.59	8.18073	1.01644	0.989534	2	0	2	1	XXTTHHHHXSHHHHHHXXXGGGSXX	13	0	4	0	8
QQESVQAFTGYSTHMRNGDKQTWLG	2870.07	6.75113	1.3524	0.857445	1	1	1	1	XXXXXXXXXXXXXXXXTTXXXXXXX	0	0	2	0	23
SGEYYDMENNERRLFYRIFQFGSLK	3163.48	5.98011	1.16641	0.783526	1	3	1	3	XXHHHHHHHHHHHHHHHHHHHXXXX	19	0	0	0	6
LFNIIYDTYIIRFWFQTRCYLRIHR	3351.92	9.77787	1.14855	0.797386	1	0	0	4	XHHHHHHHHHHHHHHHHHHHHHHHX	23	0	0	0	2
ELKDAPDPQRMPHIDVSLEKLVQEA	2859.21	4.58221	1.52728	1.31921	3	3	2	1	XXTTSXXGGGSXXXXXXHHHHHHHX	10	0	4	0	11
WYWCQQCNACLDMPWCRWISHSLMG	3118.64	6.70901	0.860541	0.928391	1	0	0	1	XXGGGSXGGGGGXHHHHHHHHHHXX	18	0	1	0	6
PPEVYENWYTGWCNYAFHYRLFQGF	3188.48	5.40723	1.16048	0.819523	0	2	0	1	XHHHHHHHHHHHHHHHHHHHHSSXX	20	0	2	0	3
VYMMCPDPVWSRSRCMLYGGNWKIW	3079.66	8.85533	0.871155	1.19348	1	0	1	2	XXXXXSXTTXXHHHHHHTTXXXXXX	6	0	5	0	14
PCWYCFWIPMKMYWILQMTVCVMII	3200.06	8.28594	1.16076	0.919139	0	0	1	0	XXHHHHHHHHHHHHHHHHHHHHHHX	22	0	0	0	3
YRRAVMVPFVMFCWKEYLVDDSTWC	3145.7	6.10635	2.07096	0.77308	2	1	1	2	XXXXXXXXXXXXXXXXXXXXXTTXX	0	0	2	0	23
FNCILVEYCRYIETDMDHMCPQDTM	3071.53	4.10084	1.83228	0.754718	3	2	0	1	XXXXXXXXXXXXXXXSGGGSXSXXX	3	0	3	0	19
AHQHRVNNCGFQFCDEICDCDTFCR	2962.26	5.26138	1.04169	0.898229	3	1	0	2	XXXXXXXSSSSXXXXTTXXHHHHXX	4	0	6	0	15
WADNGDGTVWECWDRIQYDQPQWKT	3098.27	4.05003	1.52445	1.1658	4	1	1	1	XEEXSSSXEEXXXXXXXXXSXSXXX	0	4	5	0	16
AEPKTCDPKCSTKHCDWDCPVGDHN	2787.05	5.30185	0.989375	1.16711	4	1	3	0	XXXXXXXTTSXSSXXXSXXXSSXXX	0	0	8	0	17
GFKGNGPFEVHCLTFCACQMTHTAK	2728.16	7.96915	1.70355	0.783966	0	1	2	0	XXXXXSSXXXXXXXXXXXXXXXXXX	0	0	2	0	23
AIILQWQIQYKIWNQYKTYVGGNYK	3119.57	9.60497	1.01196	0.888148	0	0	3	0	XHHHHHHHHHHHHHHHHHHHXSXXX	19	0	1	0	5
YMNAIQHAIKVHRAANGFMDLKHQT	2895.32	9.70019	1.18286	0.890805	1	0	2	1	XHHHHHHHHHHHHHHHHHHHHHHTX	22	0	1	0	2
WQKNQKSINWEIPQDQDCSSCSWYF	3121.37	4.55811	1.3594	0.923452	2	1	2	0	XXXXXXXXXXXXXSSXXXSSXGGGX	3	0	4	0	18
LPFKARVKFIKKHKTQRCAPHDLDQ	3005.54	10.188	1.34781	0.927226	2	0	5	2	XXHHHHHHHHHHTTTXXXXGGGSXX	13	0	4	0	8
FISVDPTIDEILNFVHAVYHGDIQN	2857.13	4.2127	1.12487	1.1294	3	1	0	0	XXXXPPPHHHHHHHHHHHHTTXXXX	12	0	2	3	8
WYTRSHSNWYWTVPWTYYVDFMWFW	3508.87	6.74079	1.66329	0.781148	1	0	0	1	XXXXXXXSXXXXXXXXXXXXXXXXX	0	0	1	0	24
PSRNLIECEDVSLMMLCHNFVNSLT	2866.32	4.65178	1.18093	0.855	1	2	0	1	XXXXXXXXXXHHHHHHHHHHHHHHX	14	0	0	0	11
FVRWRSASYFVMSIIHAAGFMDDSF	2941.34	6.74704	1.10442	0.914735	2	0	0	2	XHHHHHHHHHHHHHHHHHTXXXSXX	17	0	2	0	6
IKRYQIDKSLKFPSCMGHQLRQVGP	2930.45	10.0292	1.51554	0.92791	1	0	3	2	XXXXXXXTTXXXXHHHHHHHHTXXX	8	0	3	0	14
SIKNETILTNTVYNAILGLLNDYCL	2799.2	4.36872	1.15924	0.884941	1	1	1	0	XHHHHHHHHHHHHHHHHHHHHHHTX	22	0	1	0	2
ELLFYDNYVSLGDDSWKAITRVHFG	2946.23	4.659	1.4565	0.807489	3	1	1	1	XXXXXXXXXXXSSXTTXXXXXXXXX	0	0	4	0	21
AVGSQGFWTPDMMHQFLLRYRDDKA	2970.34	6.79376	1.04269	0.859875	3	0	1	2	XXXSXXXXXHHHHHHHHHHHHHHTX	14	0	2	0	9
GDPCSKQQRRPQHKWMIMRNCYPVS	3046.53	9.8444	1.57595	0.798886	1	0	2	3	XXTTXXSXXXXTTTTXXXXXSXXXX	0	0	8	0	17
HENSKPHQRVSREMMTGAERMLFAF	2990.4	8.75759	1.6259	0.868274	0	3	1	3	XXXXXXXXXXXXXXXXHHHHHHTTX	6	0	2	0	17
YSDNVFAGYGTPPRSPPIWMAYVNS	2790.07	5.83426	1.40954	0.96589	1	0	0	1	XXTTTTSXXXSXXSSXXHHHHHHXX	6	0	8	0	11
LTDDGNGHWVIKHRWAFAYTKTALK	2929.29	9.52664	1.56482	1.15897	2	0	3	1	XEEXSSSXEEXSXXXXXXXXXXXXX	0	4	4	0	17
TCKARFSYDVMIRCCTKKTHQACNW	2994.52	9.20056	0.961289	0.90656	1	0	3	2	XXXXXXXHHHHHHHHHXTTXTTTXX	9	0	5	0	11
LDYWMERYRIKYMKMWYMPNDDDVA	3333.83	4.78013	1.42603	0.826472	4	1	2	2	XXHHHHHTSSSSXXXXXXXXTTXXX	5	0	7	0	13
QYYWWWVKLTWNSPRHWMARHSIIQ	3373.85	10.2781	1.15595	0.851382	0	0	1	2	XXHHHHHHHHHTSHHHHHHHTTXXX	16	0	4	0	5
GIAKGHLPMRFCIGIWMKETAIWFD	2921.51	8.20684	1.71589	0.826416	1	1	2	1	XXXXXXXXGGGSXXXXXXXXXXXXX	3	0	1	0	21
EDYLKWDPQQDIRLPKHCTRFNCNE	3149.47	5.62924	1.45495	0.985424	3	2	2	2	XXTTXXXTTTXXXXXXXXXTTSXXX	0	0	8	0	17
QVTATDESIWRIFKLRWMEIRKGWR	3206.72	10.8346	1.19117	0.785935	1	2	2	4	XXXSXSHHHHHHHHHHHHHHHHHTX	17	0	3	0	5
WAWLQCNHNFIADCPCSEYWNRPFA	3072.41	5.31975	0.92953	1.09077	1	1	0	1	XTTTTXXXSSXTTXTTHHHHTSXXX	4	0	12	0	9
QPMFRHLIAGQFVCNGNNYHIKVMH	2955.44	9.31357	1.2985	0.908681	0	0	1	1	XXXXXXXXXEEEEEETTEEEEEEXX	0	12	2	0	11
MLTITFSWMGVGAIYYLLYTKACSQ	2861.4	7.91474	1.17376	0.870171	0	0	1	0	XHHHHHHHHHHHHHHHHHHHHHHTX	22	0	1	0	2
FDEERLVPVFRSWNKDTELQNNMNK	3110.41	4.93893	1.34173	0.788548	2	3	2	2	XXXXXXXXXXXXHHHHHHHHHHHHX	12	0	0	0	13
HSFKLCQQVFWWARHDHGMFTQEMQ	3178.58	7.01464	1.08316	0.949565	1	1	1	1	XHHHHHHHHHHHHHHXSSHHHHHHX	20	0	2	0	3
KATYKLTEIKFWIKVGKDKRRQIRW	3192.8	10.7086	2.11157	0.785716	1	1	6	3	XXXXXXXXXXXXXXXXXXXXXXXXX	0	0	0	0	25
HWIHFWFWDRCGDHMNPNIENDKPG	3152.44	5.74093	1.11053	0.906035	3	1	1	1	XXXXXXXXXTTXXXXXGGGGGGXXX	6	0	2	0	17
RMFYQLTCSVEQQNNGHENCCAFYI	2999.34	5.39853	1.246	0.755518	0	2	0	1	XXXXXXXXXXXXXSSSXXXXXXXXX	0	0	3	0	22
KWTQDNCYFENWDRHGSFLEAKHCK	3143.43	6.90602	1.10688	0.874668	2	2	3	1	XXXTTSXXXXXXXTTXXXXXXXXXX	0	0	5	0	20
TVEWDTIMIATKSQIERRMAWQTCF	3045.51	5.84904	1.16926	0.842909	1	2	1	2	XHHHHHHHHHHHHHHHHHHHHHHHX	23	0	0	0	2
FNTSLIHCWDHVHQFIICVQPLENI	3007.45	5.71848	2.05	0.810685	1	1	0	0	XXXXXXXXXXXXXXXXXXXXXGGGX	3	0	0	0	22
QADLVAKNLCYEQTEEQFCRSFEIY	3028.33	4.25169	1.5948	0.842807	1	4	1	1	XHHHHHHHHSXXXXGGGGXXXXXXX	12	0	1	0	12
ATKMLPGHSFVIIVIHDWYCAKWML	2960.58	8.23308	1.63151	0.913113	1	0	2	0	XXXXXTTXXXXXXXXXXXTTSTTXX	0	0	7	0	18
AMIFSGPTRSSAQHCHRIYLDVQFW	2951.34	8.28066	2.07434	0.794214	1	0	0	2	XXXXXXXXXXXXXXXXXXXXXXXXX	0	0	0	0	25
WLVICATHHLMCEHVPIHLYKFCNG	2965.54	7.06608	1.01311	0.90059	0	1	1	0	XXXSXTTXXXSXSSSXGGGGGGTXX	6	0	8	0	11
SRAPQFFNHVKFVGSKELAWIYWIQ	3052.49	9.69696	1.0685	0.84089	0	1	2	1	XXHHHHGGGXXXXXTTSGGGGGGXX	13	0	3	0	9
IMYPVHIVSNERNHFGWIVYLPILT	3012.53	6.91983	1.20446	0.996823	0	1	0	1	XEEEEEEEXXTTSXXEEEEEEEXXX	0	14	3	0	8
QQQTFNVNIFTFGYSAPGTSTWQIP	2833.07	5.52432	1.73467	0.856145	0	0	0	0	XXXXXXXXXXXXXXXXTTXXXXXXX	0	0	2	0	23
SKCFELMMLWTLTWGFVDSWWMSLE	3127.67	4.42551	1.14784	0.921886	1	2	1	0	XHHHHHHHHHHHHHHHHHHHHHHHX	23	0	0	0	2
YCFTDWQRPIMPMEQVNCVVWARQV	3100.62	6.05559	1.51273	0.836916	1	1	0	2	XXXXSSXXXXXXGGGXXXXXXXXXX	3	0	2	0	20
WSCTHMPPSRFADQFCGEQTPRLKD	2938.28	6.74636	1.10944	1.11362	2	1	1	2	XXGGGSXSXTTHHHHSXXXXXXXXX	7	0	5	0	13
MAVNGGAFHKDDANPVKQAPYKEGN	2658.9	6.50854	1.27571	0.999085	2	1	3	0	XXSTTXXXXTTXSXXXXXXXXXXXX	0	0	6	0	19
QAELMVPQWQRWVHQDHHCVIWCKS	3145.6	7.00463	1.1091	0.856918	1	1	1	1	XXXXXXXHHHHHHTSXSSXXSXXXX	6	0	5	0	14
CIEHDANHFPDCNRYMIMLIVWHTS	3046.48	5.72985	1.02847	0.856638	2	1	0	1	XXSSXGGGHHHHHHHHHHHHHHHHX	19	0	2	0	4
NFLWQNVVIIRQYNDDAECIGKYIP	3012.4	4.55811	1.88096	0.766281	2	1	1	1	XXXXXXXXXXXXXXXXXXXXXXXXX	0	0	0	0	25
FLWHMLWWWLGCPWDWLMISFNWLE	3397	4.71288	0.997813	0.850161	1	1	0	0	XHHHHHHHHHHSXHHHHHHHHHTTX	19	0	3	0	3
PDWMPPLTMALVRTEELKNALQMLC	2901.49	4.67992	1.172	1.10084	1	2	1	1	XTTHHHHHHHHHHHHHHHHHHHHHX	21	0	2	0	2
ATCFYAQHMSTSIHIWYLTLVMWEM	3063.59	5.98568	1.13831	0.794318	0	1	0	0	XHHHHHHHHHHHHHHHHHHHHHHHX	23	0	0	0	2
GAKFTMVLKCRFAWAAQPPLDAFLR	2838.4	10.0536	1.18165	0.924799	1	0	2	2	XXXXXXXXXXXXTTSXXXXHHHHHX	5	0	3	0	17
VRECISINSQYMPSNASRGDKSESN	2772.98	6.14563	1.65097	0.791287	1	2	1	2	XXXXXXXXGGGSXXXXXXXXXXXXX	3	0	1	0	21
AMKQEKVFWSFGCRDKVNKEMGFGW	3009.48	9.11546	1.09142	0.923376	1	2	4	1	XXXXXXXXXXTTTHHHHHHHTTXXX	7	0	5	0	13
MFISEPAQKTWFMQTIETAYIGAFH	2948.37	5.38069	1.26494	0.7997	0	2	1	0	XXXXHHHHHHHHHHHHHHHTSSTTX	15	0	5	0	5
DYSRAHARDFFQFAFWCKPQALIKC	3049.49	8.85933	1.13293	0.862272	2	0	2	2	XHHHHHHHHHHHHHTTSXGGGGXXX	17	0	3	0	5
AKRPHVPGGCRSWHWELEQVCWNFF	3070.47	8.11626	1.25707	0.833341	0	2	1	2	XXXXXXSSSXXXSXXXXXXXXXXXX	0	0	4	0	21
DSEPLNFLYSWHTEASLNPQFQRHN	3031.21	5.27468	1.11306	0.919073	1	2	0	1	XXXSHHHHHHHHHHHTTXGGGSXXX	14	0	4	0	7
NLRENTNFMYSDGYGKGLFTILWRA	2967.32	8.49611	1.22649	0.787625	1	1	1	2	XXXXXXXXXXXSSXXXXXXXXXXXX	0	0	2	0	23
REYIVHVQCEHMKSDWDELTMVEDD	3108.39	4.37645	2.10094	0.764256	4	4	1	1	XXXXXXXXXXXXXXXXXXXXXXXXX	0	0	0	0	25
EHASEYMTTKHQKCQRFALRHAEYG	3022.34	8.26705	1.2422	0.782011	0	3	2	2	XXHHHHHHHHHHHHHHHHHHHGGGX	22	0	0	0	3
ITGTEIQLVGPYQSQWCKFCMEVMS	2879.35	4.53134	0.96588	0.873439	0	2	1	0	XXXXXXXXXSSXXSSXXHHHHHHHX	7	0	4	0	14
DMQAMMHVMYCPMSTLPICTMFMLD	2941.66	4.51264	1.09715	0.810628	2	0	0	0	XGGGGSSXXXXXTTSXXGGGSXXXX	7	0	6	0	12
CFMTGGSLMLLPAILGTNCNFKYPW	2778.34	8.04528	1.01545	0.876178	0	0	1	0	XXXXSSXSSSHHHHHTXXXXXXXXX	5	0	6	0	14
NHICHAAPYFRVCHEKQNKVYNQIF	3060.47	8.82329	1.39901	0.768918	0	1	2	1	XXXXXSXTTXXXXXXXXXXTTTTTX	0	0	8	0	17
CLRTLVWINRYARCAIQFSQSDSSQ	2946.32	8.95519	1.21198	0.770232	1	0	0	3	XTTGGGSXXSSHHHHHHHHHHHHTX	15	0	6	0	4
ELIDLEIAAICVTMEWPDIAKHDAD	2812.17	4.05003	1.5698	0.887466	4	3	1	0	XXHHHHHHHTXXXXXXXXHHHHHXX	12	0	1	0	12
AYYCNGWAEDANNRQGFFDQPMMEC	2961.2	4.05003	1.0019	1.02501	2	2	0	1	XXSSXXXXXBTTBXTTTTTSXXXXX	0	2	10	0	13
KIEDVAHKWHDGQKVEGIKEGDEGK	2833.07	5.46401	1.47024	0.900568	3	4	5	0	XXXXXXXXXXTTXXXTTSXTTXSXX	0	0	8	0	17
HSVAFCYCKCVMRGYPCWDESYHQN	3027.42	6.88294	0.952437	0.868164	1	1	1	1	XXHHHHHHHHHHHTXXXXXGGGTXX	14	0	2	0	9
VQHDTCKACAATRQYNAMAELAFSY	2793.12	6.70481	1.04585	0.937747	1	1	1	1	XXXSSXHHHHHHHHHHHHHHHHHTX	17	0	3	0	5
MMKLVDKVSESDKPTRQLQEIWGIC	2935.44	5.96897	1.18801	1.08199	2	2	3	1	XXXXXXXXXTTHHHHHHHHHHHTXX	11	0	3	0	11
KWPGEDETEFCLKYSISQNIIMCFH	3019.43	4.83327	1.21077	0.785998	1	3	2	0	XXXXXXTHHHHHHTXXSSXXXXXXX	6	0	4	0	15
DRTGWCCVAHCLCNTHVYRQCRDMF	3018.48	7.8484	0.884797	0.892607	2	0	0	3	XXHHHHHHHHXXSXHHHHHHHHHHX	18	0	1	0	6
VHTAAFVVPFKWGYNDTWRCISVEF	2973.36	6.71345	1.23042	0.826353	1	1	1	1	XXEEEEEXXXXTTSXXXXXEEEEEX	0	10	3	0	12
DNDLLARQPGGGNQAQWASIELIWI	2766.03	4.05003	1.64864	0.995454	2	1	0	1	XHHHHHTSTTXSXXXXXXXXXXXXX	5	0	5	0	15
CTNTWDYSGVSKTPYDPFARTPQDC	2853.06	4.42892	0.990924	1.02714	3	0	1	1	XXXXXXXSSXXXXSXXTTXXXTTXX	0	0	7	0	18
HEGIQRIHSDGKHMIKDMGCDKKAQ	2863.26	8.18105	1.23877	0.758349	3	1	4	1	XXXXXXXXXXTTSSSSXSSXXXTTX	0	0	10	0	15
KKIHKHIYDGSSQPFPVHVVVEPGS	2786.15	8.45318	1.95877	0.812603	1	1	3	0	XXXXXXXXXXXXXXXXXXXXXXXXX	0	0	0	0	25
LIMVDNTWNHKQKNIYNWQWCQVIW	3261.73	8.18421	1.86242	0.742297	1	0	2	0	XXXXXXXXXXXXXXXXXXXXXXXXX	0	0	0	0	25
MCWGVQYQVYYHTYYCQLQAHAIEG	3055.42	5.93936	1.0579	0.767857	0	1	0	0	XXXXTTTHHHHHHHHHHHHHHHHHX	17	0	3	0	5
WWMDMTTANPQYRGACLISQWGWNG	2973.32	5.82869	1.49208	0.852336	1	0	0	1	XXXXTTXSXGGGXXXXXXXSXXXXX	3	0	4	0	18
LKQSMITIESYNSLIFQDFNRIFVK	3035.51	8.49688	1.17104	0.973957	1	1	2	1	XXXXXXXHHHHHHHHHHHHHHHHXX	16	0	0	0	9
GYMCWQKAHNWYKVYNMYIFRYHIY	3378.9	9.30571	1.17036	0.79459	0	0	2	1	XHHHHHHHHHHHHHHHHHHHHHHHX	23	0	0	0	2
MMISGTDNHPRRKLYKFNYALPASN	2925.35	9.99204	1.98486	0.837642	1	0	2	2	XXXXXXXXXXXXXXXXXXXXXXXXX	0	0	0	0	25
EPGGNRCKMPCCSHKYPEDREYGNT	2872.16	6.82423	1.68252	0.807352	1	3	2	2	XXSSXSSXXSXXXXXXXXXXXXXXX	0	0	5	0	20
PWPQWEFPFISKLRWMSGYFWSGHD	3185.57	7.17742	0.999322	0.92912	1	1	1	1	XXXSXSXHHHHHHHHHHTXXXXXXX	10	0	3	0	12
KLPCATMSRARDWYPMKWKMGIINM	3028.7	10.0292	1.50261	0.760257	1	0	3	2	XXXSXSXXXGGGGXXSTTTTTXXXX	4	0	8	0	13
YHICRFKPLYQFSCYIQCDLLWPRQ	3221.77	8.63491	1.53919	0.789936	1	0	1	2	XXXXXXXXTTXXXXXXXXXXXSXXX	0	0	3	0	22
STSIKWIMTNNIDYARTCPNHHFHR	3043.4	9.30248	1.22795	0.838215	1	0	1	2	XTHHHHHTTSXSSHHHHXTTXXXXX	9	0	8	0	8
HRSNECSQVITVPIEYWQCFDNASL	2940.23	4.6511	1.63811	0.81545	1	2	0	1	XXXXXXXXXXXXXXXTTXXXXTTXX	0	0	4	0	21
HVQYIYHSEMWLTSQKQQFKECCIA	3101.54	6.90283	1.18481	0.754183	0	2	2	0	XXHHHHHHHHHHHHHHHHHHHHHHX	22	0	0	0	3
VHYNTLTPNWGGCPNPLGIWPPQSV	2748.08	6.70208	1.02239	1.20569	0	0	0	0	XXXXXXXXXXTTXXXTTXXXXXXXX	0	0	4	0	21
IEFRYYWMKGGHSFFWCLQVNWCTE	3231.68	6.75181	1.22358	0.745151	0	2	1	1	XXXXXXXXTTSXXXXXXXXXXXXXX	0	0	3	0	22
TAENHTDANKAYEDDDIMDAEDSDG	2742.66	4.05003	1.71658	0.79686	7	3	1	0	XXXXXXXTTXXXXXXXXXXXXXXXX	0	0	2	0	23
EWANEHFIVHETRFLKRYTCEPIYR	3238.63	7.00901	1.70348	0.760654	0	4	1	3	XXSSSXXXXXXXTTXXXXXPPPSXX	0	0	6	3	16
EMVYNWRMKDYYCDQEWALMSVGPH	3152.56	4.75154	1.39192	0.786483	2	2	1	1	XXXXXTHHHHHTTTSSGGGGGXSXX	10	0	7	0	8
YVYSMHANSYCSYDDNHIVEVNEVY	3015.2	4.30012	1.52157	0.791897	2	2	0	0	XXXXXXSSSXXXXXTTXXXXXXXXX	0	0	5	0	20
PGPDCVVVMYSCEHKWSSKHCFTGR	2854.27	8.29188	1.30623	0.80025	1	1	2	1	XXTTXXXXXXXXSXXXXXSXXXXXX	0	0	4	0	21
ITVGHPIGFCVGCRITLQDMNTDPR	2744.18	6.72993	1.15366	0.909493	2	0	0	2	XXXXXXXXXXTTXXXXXXXTTSXXX	0	0	5	0	20
NSNNSDMRTNAKYHMIVVLCFRWKY	3091.55	9.62695	1.18677	0.812105	1	0	2	2	XHHHHHHHHHHHHHHHHHHHHHHHX	23	0	0	0	2
GWEYMSHSVTAFVDDKYSIRRWPKN	3073.4	8.43757	1.3753	0.784663	2	1	2	2	XXXXXXXXXXXXXXTTSXXXXXXXX	0	0	3	0	22
DVDEYAWCCISEGAVYGKAMFPHDV	2806.11	4.10084	1.14639	0.842459	3	2	1	0	XXXGGGGSXXXSXXXSSXXXXSXXX	4	0	5	0	16
GLNWHDFRLQVIYTVWAQFQYNQEE	3185.46	4.89079	1.1219	0.899193	1	2	0	1	XXXHHHHHHHHHHHHHHHHHHHHHX	21	0	0	0	4
SWDAHEYRGCFNTMFQVLKTNYANS	2983.25	6.46739	1.16706	0.807164	1	1	1	1	XXXHHHHHHHHHHHHHHHHHHHHHX	21	0	0	0	4
VTNTLSEMTYGFSPPEHLIFNMVNL	2855.24	4.50713	1.1674	0.964427	0	2	0	0	XXXSSGGGSSSXXXXHHHHHHHHTX	11	0	6	0	8
VRRFSYLDIPMAWEKLNRPSCSGHY	3026.45	9.1925	1.63729	0.882436	1	1	1	3	XXXXXGGGSXXTHHHHSSXXXXXXX	7	0	4	0	14
LGGYRIAACRFQLRIWTPLSWLCPL	2934.53	9.69181	1.50417	0.878684	0	0	0	3	XXSSSSSSXXXXXXXXXXGGGTSXX	3	0	8	0	14
LFPMMIHWYSNEHYTHRDIDYREED	3298.58	4.97798	1.52185	0.771899	3	3	0	2	XXXXXXXXXXSSXXXXXXXXXXXXX	0	0	2	0	23
ARMMRGWRSHWDTVFVVSECPYFGH	3055.48	8.28059	1.90996	0.783197	1	1	0	3	XXXXXXXXXTTXXXXXXXXXSXXXX	0	0	3	0	22
AMNDDASVGLGKNVTMVNYDMGCPW	2689.03	4.05003	1.45302	0.800494	3	0	1	0	XXXXXXXSXXXSXXXXXXXXXXXXX	0	0	2	0	23
SSCGYQISPIMHADARIAWIHQPTP	2780.14	6.65541	1.66365	0.860168	1	0	0	1	XXXXXXXXXXXXXXXGGGGTTXXXX	4	0	2	0	19
HRWTYHKVEHSSGAINAHVAIESPI	2840.11	7.09955	1.15018	0.786976	0	2	1	1	XXXXXXXXXXXSSXXXXXXXXXXXX	0	0	2	0	23
HKQVPEAAGPTIWHPSMFNEFYAVL	2870.24	6.0033	1.77113	0.971449	0	2	1	0	XXXXXXXXXXXXXXGGGGSSTTTTX	4	0	6	0	15
LCVCWGLFIYGEVNNWMGNCSMTSW	2914.38	4.05003	1.09944	0.774739	0	1	0	0	XXXXXSGGGSSXXSSXXSXXXXXXX	3	0	6	0	16
ICWISGYPHKCIFYQMIRNDYRPAA	3046.55	8.82129	1.11859	0.869556	1	0	1	2	XXXXTTXTHHHHHHHHHHSXXXXXX	10	0	4	0	11
VEKLQWNNDETQREDFNPETGAQKH	3014.14	4.64257	1.38652	1.02613	2	4	2	1	XXXXXXXXXXXXXXXXXTTTXXXXX	0	0	3	0	22
FCIYPQFGPEFSACVPAQIPTFWTP	2847.27	4.05003	1.26453	1.11153	0	1	0	0	XBXXGGGXGGGXXBXXXXXXTTXXX	6	2	2	0	15
YARPRNIIEWDYGDQPARCEQGTAT	2911.13	4.78285	1.90856	0.787157	2	2	0	3	XXXXXXXXXXXXXXXXXXXXXXXXX	0	0	0	0	25
RSMEAMTNYWMNQGDNVTPSLKQHH	2976.29	6.92148	1.29026	0.816652	1	1	1	1	XHHHHHHHHHHHSXSXXXXXXXXXX	11	0	2	0	12
WLCIDWLRVGWKHAWEVRVQKSEGG	3039.47	8.20658	1.75549	0.784105	1	2	2	2	XXXSXSXXSXXTTSXXXXXXXXXXX	0	0	6	0	19
RWTDSQICKREDGVLEMWTGGAEVT	2868.16	4.51327	1.15489	0.91229	2	3	1	2	XXXXXEEEEXTTSXEEEEXXXXXXX	0	8	3	0	14
TGNRWGWCDSSEAGFANMYTLTLPD	2793.01	4.27329	1.23903	0.854772	2	1	0	1	XXXXXXXXXSSHHHHHGGGXXXXXX	8	0	2	0	15
MTVSQMIIWNVWRRWWYVAGGHSRA	3091.57	11.7113	0.994184	0.914773	0	0	0	3	XXHHHHHHHHHHHHHHHHTTXXXXX	16	0	2	0	7
KWYGCPSVPFFVLADPVHIRMDGSM	2853.34	6.73698	1.39466	0.947503	2	0	1	1	XXXXXXXXXXXXXXTTXXXXTTSXX	0	0	5	0	20
HANVSIMFWIERYQKMSKIRVWAHM	3162.76	10.2781	1.3474	0.76425	0	1	2	2	XHHHHHHHHHHHHHHHHTXXXXXXX	16	0	1	0	8
NNVSKLMNAAWIWDGTSCMAYPNVH	2823.19	6.73357	1.11151	0.960434	1	0	1	0	XHHHHHHTXXXXXXSSXXXXXXXXX	6	0	3	0	16
DVMYWDGPSAHMYDETWVYMSLLWG	3053.4	4.05003	1.19998	0.83276	3	1	0	0	XXXXXXXSXTTHHHHHHHHHHHHHX	13	0	3	0	9
DKVIVWIGCFLPDQWLHASEQVHPN	2932.31	5.21273	1.45149	0.888894	2	1	1	0	XXXXXXXXXXXXHHHHTGGGXXXXX	7	0	1	0	17
WKWSRHSSLKLHYCTMHNAPGDHLN	3019.38	9.19778	2.01724	0.796038	1	0	2	1	XXXXXXXXXXXXXXXXSXXTTXXXX	0	0	3	0	22
LEMTVHVPVPKFYFYMLDYWYYSDE	3236.66	4.52782	1.44337	0.953605	2	2	1	0	XXXXXXXPPPTHHHHHHHHHHHHTX	12	0	2	3	8
NEDKELPVGRIPDGLVNWDAHGQHY	2860.06	4.799	1.38424	0.891541	3	2	1	1	XXXXXXXTTXXXTTTXXXXSXXXXX	0	0	6	0	19
QEADWQAQPAGTATLCREFAKTSKC	2741.02	6.16711	1.53031	0.896787	1	2	2	1	XXXXTTXXXTTXXXXXXGGGGGXXX	5	0	4	0	16
TRFYPVHNWHVNNMDRHYHKVKICT	3196.63	9.62469	1.88951	0.791438	1	0	2	2	XXXXXXXXXSSSXSXSXXXXXXXXX	0	0	5	0	20
LAGSAKSCSELMVPLHIGFVHYLTA	2645.1	6.91	1.44187	0.902284	0	1	1	0	XXXXXXXGGGGXXXXXSSXGGGSXX	7	0	3	0	15
LGLKEYQLRYMHNVWAKVACNSQSQ	2967.38	9.11256	1.0928	0.87926	0	1	2	1	XXXXHHHHHHHHHHHHHHHHHHHHX	20	0	0	0	5
DYETFLHMKCCQIKCAHREIVKTHI	3047.6	7.96212	1.46897	0.753421	1	2	3	1	XHHHHHHHHHHHHHTTXSXXXSXXX	13	0	4	0	8
PSTHIRHAQVCYITYEDNMVADMVM	2925.34	5.21642	2.0189	0.734043	2	1	0	1	XXXXXXXXXXXXXXXXXXXXXXXXX	0	0	0	0	25
QQNEGYILRPAPHMGHGNRPFAAQA	2761.04	8.75959	1.58077	0.850814	0	1	0	2	XXXXXXXXXXXXXXSXXXSXSSXXX	0	0	4	0	21
LRTWMVPWLAHDIPMRGYPITKRNV	3051.63	10.9036	1.38027	0.863867	1	0	1	3	XXXXXXGGGGTTXXXXXXXXXXXXX	4	0	2	0	19
TQDISHNCKALWSEAGLKPQHYVSR	2869.17	7.9088	1.017	0.899694	1	1	2	1	XTHHHHHHHHHHHHHXXXXXXXXXX	13	0	1	0	11
KTRWCGHMWTYSDIGDNDGTPEWKA	2955.2	5.42911	1.12269	0.967799	3	1	2	1	XXXXXXXXXXGGGXSSXXSXXGGGX	6	0	3	0	16
VFRWASPKCGFHIGKFRQGWAKLTH	2958.45	11.1055	1.49246	0.812762	0	0	3	2	XXXXXXSSSXXXXXXXXXXXXXXXX	0	0	3	0	22
WYGRLQTGEEYADGCHLDKPMPGHR	2917.2	6.01825	1.59897	0.919574	2	2	1	2	XXXXXXXSXXXSSSXXSXSXXTTXX	0	0	8	0	17
RLGRINPEARGVCCGTKHPMNRCRI	2838.37	10.6867	1.16512	1.04189	0	1	1	5	XXXXXXTTXXXXSXSXXXTTXXXXX	0	0	6	0	19
RTQQLTQLLRNGAANVCGCGLFRRI	2789.25	11.5264	1.12989	0.856494	0	0	0	4	XHHHHHHHHHHHGGGSSSSGGGSXX	17	0	5	0	3
FMEGCWFKDDVCTKLGKVFMIPFVY	3004.61	6.10572	1.29708	0.785419	2	1	3	0	XXXXXXXXSSXSXSSXXXXXXXXXX	0	0	5	0	20
EPSPRMYCWDFKTVQGWVIDAMKTY	3052.5	6.20593	1.63649	0.879281	2	1	2	1	XXXXXXXXXXTTTSSXXXXSSSSXX	0	0	9	0	16
NREGTAQPSLKYRDIPVSHDTAITQ	2798.03	6.75437	1.74164	0.799499	2	1	1	2	XXXXXXXXXGGGXXXXXXXXXXXXX	3	0	0	0	22
EKNSWNIQIAQTWWLWKHYEFCAPK	3207.62	8.25545	1.16449	0.843259	0	2	3	0	XHHHHHHHHHHHHHHHHHHHHHSXX	21	0	1	0	3
SQTNSTDQNAVMMSENMMYNPCDSA	2769.99	4.05003	1.20129	0.859945	2	1	0	0	XXHHHHHHHHHHHHHSXXXXTTXXX	13	0	3	0	9
EQVDYMMEGGAEYNFKLCFCPQYKC	2997.42	4.40738	1.20398	0.86112	1	3	2	0	XXXXXXXSSXXXXXXXXXXXTTXXX	0	0	4	0	21
KPSWCDVIPWIFHGVFTHTEYWIWL	3161.63	5.99028	1.64075	0.920204	1	1	1	0	XXXGGGTHHHHTSSSSXXXXXXXXX	7	0	6	0	12
ASWQIRNYVIYHQAKIANRRMLDEC	3079.52	9.1974	1.13954	0.817687	1	1	1	3	XHHHHHHHHHHHHHHHHHHHHHHHX	23	0	0	0	2
LNSVDHMRQYEKFRSGYGYATSLIC	2939.28	8.16378	1.11369	0.777429	1	1	1	2	XXHHHHHHHHHHHHTXHHHHHHHHX	20	0	1	0	4
GCAQADQMSHPQWSKCTLWYQTEGH	2893.15	5.98955	1.54512	0.778878	1	1	1	0	XTTGGGGGSXSSXXXXXXXXXXXXX	5	0	5	0	15
NMWFHKWWAVLTDELNSIIPGVCQG	2945.37	5.32032	0.959776	1.01596	1	1	1	0	XHHHHHHHHHHHHHHHHHSTTSXXX	17	0	4	0	4
MMCPIRNMARQVHEIQNFCVMVCHV	2990.66	7.78477	1.16515	0.826262	0	1	0	2	XXXHHHHHHHHHHHHHHHHHHHHXX	20	0	0	0	5
EQNYYDGDWVQLASTTSLIAYGFYN	2919.07	4.05003	1.71624	0.776877	2	1	0	0	XXXXXSSSSXXXSXXXXXXXXXXXX	0	0	5	0	20
KEHCHYKFWGMKQFNQGKRVSVQFQ	3141.59	9.86594	1.72373	0.795153	0	1	4	1	XXXXXXXXTTTTSSXSXXXXXXXXX	0	0	7	0	18
AGPPMVDYSSWRYAPPAQTGINNRW	2835.11	8.63259	1.21482	1.02558	1	0	0	2	XXSXXXXTTXGGGSSXXXXXXXXXX	3	0	5	0	17
SMVMPDQDISEQDTFKGSFNITIVA	2774.08	4.05003	1.98434	0.834881	3	1	1	0	XXXXXXXXXXXXXXXXXXXXXXXXX	0	0	0	0	25
QSKCDLALACVIMWAEVIRVKPSDS	2763.26	6.10703	1.18925	0.963281	2	1	2	1	XHHHHHHHHHHHHHHHHHHHSXXXX	19	0	1	0	5
QPMVLAGFINVPQDDEILFWKVWQT	2975.42	4.05003	1.28684	0.836001	2	1	1	0	XXXXXXSXXXXXTTXXXXXXXXXXX	0	0	3	0	22
WPNVLHYYAMFEECDALEWTWSKMS	3137.52	4.39697	1.36925	0.761997	1	3	1	0	XHHHHHHHHTTTTTHHHHHHHHHHX	18	0	5	0	2
FHTPVCMSYWSGARYIETFQAGQGP	2834.15	6.73863	1.08561	0.904615	0	1	0	1	XXXXEEEXTTTXXEEEXXXXTTXXX	0	6	5	0	14
LDQRDWRNCNEEIRWTEVRFVTRCL	3238.62	6.26726	1.80346	0.80734	2	3	0	5	XXXXXGGGXXXXXXXXXXXXXXXXX	3	0	0	0	22
PGFKPMNRDIYHAFNGYLVPFYHCS	2974.37	8.54878	1.13532	0.900306	1	0	1	1	XXXXXXXSXXXXXSSSXXXXSXXXX	0	0	5	0	20
PVKPMGYNLVLMIDQTDSSESEALK	2766.15	4.31694	1.61088	0.879714	2	2	2	0	XXXXXXXXXXXXXXTTXTHHHHHHX	6	0	3	0	16
VEEKRWTICTGLILVRILLWFKGCY	3040.69	8.85539	1.19571	0.973316	0	2	2	2	XHHHHHHHHHHHHHHHHHHHHHHHX	23	0	0	0	2
PSQGRMEHFRGSGCQQVTNMYEAMA	2816.14	7.13082	1.69645	0.785281	0	2	0	2	XXTHHHHTSXXXXXXXXXXHHHHHX	9	0	3	0	13
TSTYYANDRRGVTCLVNQNWWNSAA	2891.09	7.86477	1.32624	0.778625	1	0	0	2	XXXXXSSXXXXXXXXXXTTSSTTXX	0	0	8	0	17
PKTREYLPKALCGKAAYSRYLMSLN	2874.38	9.75537	0.918578	0.965728	0	1	3	2	XXXXXXXXHHHHHHHHHHHHHHHTX	15	0	1	0	9
SVCKTKQEHYDTTHEHTLENHEPCC	2970.19	5.62913	1.13824	0.817334	1	4	2	0	XXXXXXXXXXXTTSXXXXXXXXXXX	0	0	3	0	22
VYMSHVWLIESRKNRWHEPTCARMD	3145.6	8.18821	1.60841	0.766089	1	2	1	3	XXXSSHHHHHHHTTXXXXXSXXXXX	7	0	5	0	13
CDPNDQRDYQDKCMNLCLCWCIVKN	3021.47	4.57749	1.01389	0.966404	4	0	2	1	XXTTXXSSHHHHTSSSHHHHHHHXX	11	0	8	0	6
WARDNMAETTIDYRYPTANIRIKMN	3044.42	8.4954	2.07731	0.852848	2	1	1	3	XXXXXXXXXXXXXXXXXXXXXXXXX	0	0	0	0	25
HDIDYFRCVYDRNYSLACRWNVHLE	3188.51	6.03945	1.20051	0.883236	3	1	0	3	XXXXXEEEEEXTTXXEEEEEXXXXX	0	10	2	0	13
KRFVATWINAFYLSHGFLKMYCKDT	3040.56	9.51793	1.08247	0.848844	1	0	3	1	XHHHHHHHHHHHHHHTHHHHHSXXX	19	0	2	0	4
QVFEYTYNIPYLHKVHHSTSPLGWV	3016.36	7.02083	1.48103	0.841432	0	1	1	0	XXXXXXXXXTTTTXXXXXXXXXXXX	0	0	4	0	21
CLIWCLCCNIANYIFAIYTAVRNRS	2924.49	8.53331	1.14446	0.855598	0	0	0	2	XHHHHHHHHHHHHHHHHHHHHHHHX	23	0	0	0	2
WFPNPIKCVMGNKAMHYNNCSHADV	2877.31	8.05199	1.15823	0.849001	1	0	2	0	XXXXXXXXXBTTBXXXXXXXXXXXX	0	2	2	0	21
HAKGPSGGKCSVDVTVKFNWARFGK	2677.05	10.0335	2.00892	0.874341	1	0	4	1	XXXXXXXXXXXXXXXXXXXGGGSXX	3	0	1	0	21
WPKVEMLVQCYANFTQCKQTSTSEE	2951.31	5.00941	1.4973	0.768896	0	3	2	0	XHHHHHHHHHHHGGGGGXXXXXXXX	16	0	0	0	9
PMTCIEQKSYKCANGNGCLWAVLRI	2799.32	8.77036	1.13736	0.888797	0	1	2	1	XXXXXXXXXXXXTTSXXXXXXXXXX	0	0	3	0	22
LWGYETQMKGTYLKHRHVWHRMNHC	3212.69	9.62721	1.15824	0.766374	0	1	2	2	XHHHHHHHHHHHHHTHHHHHHHHTX	21	0	2	0	2
LATGGWQVGVLTLNFWNAVKNWFEQ	2879.23	6.00142	1.14495	0.883104	0	1	1	0	XHHHHHHHHHHHHHHHHHHHHHHHX	23	0	0	0	2
SMWVKKLKLPTIRGTMPRPDAHHVN	2913.47	11.097	1.87403	0.857123	1	0	3	2	XXXXXXXXXXXXXXXXXXTTSXXXX	0	0	3	0	22
CIGMIKVNFPCMGHCKTCHCAFCCV	2749.46	8.27789	1.01188	0.949541	0	0	2	0	XTTXXXXXXXXXSXXSSBSSTTTBX	0	2	10	0	13
GRKYQLSQSIGVYFWLNGMNPDCIG	2847.23	8.17506	0.990825	0.938489	1	0	1	1	XXTTTHHHHHHHHHHHTTXXGGGXX	14	0	5	0	6
ITMHPFRLRNDPCMIQQCIYTADMS	2985.51	6.72902	1.43944	0.847803	2	0	0	2	XXXXSXXXXSXSXXXXXXXXXXXXX	0	0	3	0	22
YQRHSHCCSKILADMAMATISCDSD	2787.16	6.00773	1.38667	0.78213	3	0	1	1	XXHHHHHHHHHHHHHHHHTXSXXXX	16	0	2	0	7
NTVHVMTRTFWVLFSTWKSASNFEE	3018.36	6.77154	1.16711	0.801984	0	2	1	1	XHHHHHHHHHHHHHHHHHHHHTTXX	20	0	2	0	3
ADNSGIQVYDLEPQGHADIECDECL	2734.88	4.05003	1.75688	0.831317	4	3	0	0	XXXXXXXXXXXXXXXXXXXXXTTTX	0	0	3	0	22
FNPGYAAFEPRGNDTIQLDEGQILG	2722.91	4.05003	1.62313	0.93596	2	2	0	1	XXTTXXXXXXXTTXXXXXXHHHHXX	4	0	4	0	17
NGLSTGDGMASGDKNQWMWIFPDMH	2796.08	4.41334	1.18936	0.889482	3	0	1	0	XXXXXXXXSSSXXTTXXXXXXXXXX	0	0	5	0	20
KHFETNFSRWTLRKFDFNERHMSFM	3292.71	9.9785	1.52739	0.782456	1	2	2	3	XXXXXXXXTTTTXXXXXSXXXXXXX	0	0	5	0	20
WNRMHFAGVEWFKEGYQNYQSSWTC	3155.44	6.74602	1.27629	0.805457	0	2	1	1	XXXXXBTTBXXXXXSGGGXXXXXXX	3	2	3	0	17
ECLDDRRLEYWFRKRPWITLSAETP	3181.58	6.3661	1.26398	0.887835	2	3	1	4	XXXXHHHHHHHHHHSXXXXXXXXXX	10	0	1	0	14
IDRHACRWQEFMCENLYDYRNAQEK	3219.55	5.55825	1.2174	0.830823	2	3	1	3	XXHHHHHHHHHHHHSHHHHHHHHHX	21	0	1	0	3
SYSWWDWIDWNASASPAQTIAWIRI	3024.3	4.2069	1.64152	0.842045	2	0	0	1	XXXHHHHXXXXSXSXSXXXXXXXXX	4	0	3	0	18
YYFNRTGMQKLDDHIDCMNNAFWPR	3136.5	6.73942	1.55326	0.885668	3	0	1	2	XBXXTTSXBXXXXXXXXTTSSSXXX	0	2	8	0	15
MAVWQVDNYQGGFNVWPMGHHGGLI	2814.16	5.92714	0.977414	0.988039	1	0	0	0	XXXEEEEEETTEEEEEETTXXXXXX	0	12	4	0	9
DGAHVSPSLLPFQCRDPYVTLIGQI	2727.1	5.21057	1.11289	0.96289	2	0	0	1	XXXXXXGGGSXXXXXXTTXXXXXXX	3	0	3	0	19
VAGERPKFNCSMAGRVARIVSRKQV	2760.25	11.5553	1.40974	0.897695	0	1	2	4	XTTXXXXXXTHHHHHHHHHHHHHXX	13	0	3	0	9
MLRTCSVSLYVFKEDGPHLNCEVLC	2857.35	5.42553	2.02055	0.78872	1	2	1	1	XXXXXXXXXXXXXXXXXXXXXXXXX	0	0	0	0	25
SHEDFEQHRRIDWMMYPTWVSATRP	3176.5	5.9692	1.51387	0.793142	2	2	0	3	XHHHHHHTTSXGGGSXXXXXXXXXX	9	0	4	0	12
SGWFISEMWFTQMVEAYEGEDWIQA	3041.32	4.05003	1.01514	0.83825	1	4	0	0	XHHHHHHHHHHHHHHHXSSSXXXXX	15	0	3	0	7
QILVVPMDFTYVGDQEFRFYKRKEW	3195.64	6.21292	1.71949	0.800509	2	2	2	2	XXXXXXXXXXXXTTXXXXXXXXXXX	0	0	2	0	23
HNTMECPVCWLRPADHSQEVSVYWA	2959.3	5.2744	1.39434	1.04858	1	2	0	1	XXXXXXTTTTTSXXXXXXXXXXXXX	0	0	6	0	19
TFDHNPSVENNCTRFMQEEVYSGYF	3015.2	4.39578	1.92193	0.792075	1	3	0	1	XXXXXXXXXXXSXXXXXXXXXXXXX	0	0	1	0	24
GEAPFMFFLCPQHFPMYQIYYLRCK	3130.73	8.03097	0.942068	0.886856	0	1	1	1	XXXTTGGGSXGGGSXTHHHHHHHTX	13	0	6	0	6
FAYMPEFWSGWTHGGPMGVQKIDLM	2886.33	5.32055	1.38364	0.880188	1	1	1	0	XXXXXTTSXXXXSSSSSXXXXXXXX	0	0	8	0	17
YIDLELKPACTVTVITFMMFNGFAT	2826.35	4.37026	2.18355	0.858867	1	1	1	0	XXXXXXXXXXXXXXXXXXXXXXXXX	0	0	0	0	25
WIMCVFQWFHKYMTVRHGCCANPML	3102.77	8.68165	1.23097	0.860895	0	0	1	1	XHHHHHHHHHHHSXXXSXSXXXSXX	11	0	4	0	10
CKKCMTQIGSDQYELDKTWHMPFPH	3024.47	6.90204	1.13084	0.821784	2	1	3	0	XXGGGGXXXGGGGGGGGSXXXXXXX	12	0	1	0	12
ANMCYKIDRNLGWDFIQGCKHKMAK	2971.5	9.24427	0.979007	0.810294	2	0	4	1	XXSSXXXXTTSXHHHHHHHHHHHHX	12	0	5	0	8
ENAELRPGMMPHCWMQVYGPPHDPW	2979.4	5.27616	1.01355	1.20204	1	2	0	1	XXXXXXTTXXXHHHHHHHXSXXXXX	7	0	3	0	15
ARRRAEIYDSNFPYFAQIKSLDIAD	2960.26	6.29443	1.40364	0.804887	3	1	1	3	XXXXXXXXXTTSXXSXXXXXXXXXX	0	0	4	0	21
WHFFELDFHCACFDIKMMCKKSWAP	3121.7	6.89397	1.91577	0.777441	2	1	3	0	XXXXXXXXSSXXXXGGGXXXXXXXX	3	0	2	0	20
MWTDGEPIHTGNFHTLRGDRNEWTL	2984.22	5.30429	1.94868	0.788374	2	2	0	2	XXXXXXXXXXXXXXXXXXXXXXXXX	0	0	0	0	25
EKDRCDIRRAHEPFKCMICNIKICR	3078.68	8.92276	1.01122	1.02916	2	2	3	4	XTTXXXXSSXXSXXXXTTTXXXXXX	0	0	8	0	17
VGSPSPKMNEGADEDVALYLLFMAH	2692.03	4.30819	1.39585	0.946608	2	2	1	0	XXXXXXXXXTTHHHHHHHHHHHHHX	13	0	2	0	10
VYGSCGIRRDYYMQKWQAESMSGNM	2961.33	8.12638	1.10625	0.792454	1	1	1	2	XXTTHHHHHHHHHHHHHHHHHHTTX	18	0	4	0	3
QCYEPAHSSHPHPQTRHGSTFFHYN	2966.12	7.14457	1.9573	0.758129	0	1	0	1	XXXXXSXXXXXXXXXXSXXXXXXXX	0	0	2	0	23
GFIKYWKIKLPQMTPRCNQMARTWE	3126.72	10.0292	1.87383	0.783928	0	1	3	2	XXXXXXXXXXXXXXXSXXXXXXXXX	0	0	1	0	24
CQDEFVFVAQKYIGREVVEPFQGLA	2873.24	4.40732	1.09593	0.868136	1	3	1	1	XXTTTGGGGGGXSSSXXXXXXXXXX	6	0	6	0	13
AFGIHCVSMNHCELQIWISSVDFWC	2926.37	5.15253	1.41557	0.909422	1	1	0	0	XXEEEEEETTEEEEEXXXXXXXXXX	0	11	2	0	12
FHSIMEYHATDLAETYFCLFAAKAV	2879.27	5.27451	1.1617	0.795591	1	2	1	0	XHHHHHHHHHHHHHHHHHHHHHHHX	23	0	0	0	2
STCPQKYIYVGNCLHYRCVHTHQMA	2953.4	8.61119	1.11851	0.865338	0	0	1	1	XXXXXXEEEETTEEEEXXXXXXXXX	0	8	2	0	15
QTYENEMPWYVPHNQFMIRSGNSSE	3045.28	4.95979	1.36972	0.86874	0	3	0	1	XXXTTXXTTXSXGGGXXXXXXXXXX	3	0	5	0	17
HDSRMALRDVDCFRGKPGSPWRVNL	2913.3	9.49731	1.09741	0.969611	3	0	1	4	XXTTGGGTTTTTXXXXTTSXXXXXX	3	0	10	0	12
KQWTIFGVNLPQGGQYMHKGQSPYG	2822.16	9.52838	0.966417	1.11814	0	0	2	0	XXXEETTEEXXTTXXXXSTTXXSXX	0	4	8	0	13
MYDSIVYESQHGTRDACNLSRKPPY	2931.22	6.5049	1.81834	0.78065	2	1	1	2	XXXXXXXXXXXXXXXTTTTXXXXXX	0	0	4	0	21
IEIWMRLHTIVVIWYQTFLQMYKQY	3303.93	8.43796	1.18067	0.799727	0	1	1	1	XHHHHHHHHHHHHHHHHHHHHHHHX	23	0	0	0	2
TNHFTASFACCWMFSMDCRVYQWLD	3063.49	5.35977	0.9765	0.78018	2	0	0	1	XXHHHHHHHHHHHHTXXGGGSSXXX	15	0	3	0	7
LVCLPATCAPRRPLTYWNNRIREKQ	2999.52	10.0907	1.27583	1.19672	0	1	1	4	XXXXHHHHSXXXXHHHHHHHHHHHX	15	0	1	0	9
PAKHPKSASKWGQPGKFNVMVQLQF	2811.27	10.4815	1.72877	0.966312	0	0	4	0	XXXXXSXXSSSXXTTSXXXXXXXXX	0	0	7	0	18
TPWVDYNWTYGETKNTTASHCLRCC	2950.24	6.4089	1.30859	0.847269	1	1	1	1	XXXXXXXXSSSXXXXXXXXXXTTTX	0	0	6	0	19
KCFESIMFMRNDFWGKQNRHVDMKC	3151.69	8.85933	1.02651	0.783238	2	1	3	2	XHHHHHHHHHTXTTGGGSXXXXXXX	12	0	4	0	9
QEPDCTLYGLSCPVCMTMIVAWGAE	2718.17	4.05003	1.10575	1.06152	1	2	0	0	XXXXGGGGTXSXHHHHHXXXXXXXX	9	0	2	0	14
NIYISIPNHIMYNKYGMHVGKKAYD	2970.43	9.23157	1.06421	1.04595	1	0	3	0	XXXXXXXHHHHSXTTXXXTTXXXXX	4	0	5	0	16
FRAWAGPEIGMMIACYCHVMMANQV	2830.42	6.73073	1.10288	0.813489	0	1	0	1	XXSSSXHHHHHHHHHHHHHHHHHTX	17	0	4	0	4
IAYFLFSKTRKMLQVVGENTVQPYI	2946.46	9.52632	1.45109	0.800607	0	1	2	1	XHHHHHHHHHHHHHHHSXSXXXXXX	15	0	2	0	8
TGNVWDPILNRVNSYMQYSGFYWHF	3095.4	6.40544	1.04986	0.957885	1	0	0	1	XXXXXXHHHHHHHHHHHHHTXXXXX	13	0	1	0	11
WVSVTEMARKDCMYNRWFAPKMHST	3075.57	9.1954	1.19876	0.9075	1	1	2	2	XXXHHHHHHHHHHHHHHHSXXXXXX	15	0	1	0	9
DAAWRQRYPCIHVNCTCCYPSRLCW	3045.53	8.42784	1.03626	1.1021	1	0	0	3	XHHHHHHXXXXXTTXGGGSSXTTXX	9	0	6	0	10
HDLCAAPSINKSVLIRGTMNKKVKN	2738.24	10.0335	1.87308	0.82795	1	0	4	1	XXXXXXXXXXTTXXXXXXXXXXXXX	0	0	2	0	23
WAWLLCFLFRFEWAEAGVAVLRGQI	2982.5	6.13676	1.16574	0.896835	0	2	0	2	XHHHHHHHHHHHHHHHHHHHHTTXX	20	0	2	0	3
FKNIDHQIWNCSITKWGDNWLGEAN	2990.27	5.38063	1.70373	0.762919	2	1	2	0	XXXXXXXXXXXXXXXSSSXSXXXXX	0	0	4	0	21
FDSSKPAIYNEPCYPFNYSALVHVN	2876.16	5.32021	1.63982	1.01656	1	1	1	0	XXTTSXXXXXXXXXXXXGGGXXXXX	3	0	3	0	19
LTHTIFEAVSQQFEQLFMQSIPWQM	3040.47	4.50724	1.25497	1.01921	0	2	0	0	XHHHHHHHHHHHHHHHHHHTSXSXX	18	0	3	0	4
LGDVTLTFQFIMTAAESQQGATSFE	2692.95	4.05003	1.25695	0.813464	1	2	0	0	XHHHHHHHHHHHHHHHHGGGXXXXX	19	0	0	0	6
RTMNQWEQKNVQSNKSRNGDSGKDF	2955.14	9.69664	1.26856	0.792374	2	1	3	2	XXXXHHHHHHHHHHHTTSXXSXXXX	11	0	4	0	10
YIKKWNMRITKTSLAEPENWDHDFD	3138.47	5.59088	1.6305	0.840814	3	2	3	1	XXXXXXXXXXXXXXXXXSXSGGGGX	4	0	2	0	19
NKQMEADLVDVYIQFDHTWSFYPLL	3073.43	4.21924	1.20472	0.832299	3	1	1	0	XHHHHHHHHGGGXSXXTTSXXXXXX	11	0	4	0	10
VFCLSDYKVKLTHSYHFMWQQKIRD	3173.67	9.04487	1.38905	0.747323	2	0	3	1	XXXGGGGSSTTHHHHHHHHHHHHHX	17	0	4	0	4
SKVVMLTGMRSDQVSMPEINDVSSC	2714.12	4.55618	1.65348	0.860239	2	1	1	1	XXXXXXXSXXGGGXXXXXXXXXXXX	3	0	1	0	21
FYQYPGKCWQNRISCRKTDRYSHVT	3137.51	9.59169	1.49966	0.822499	1	0	2	3	XXXXTTTTTTXTTXXXXXXTTSXXX	0	0	11	0	14
AKVEHRHYWYKKWNLGCNQDLRYKT	3237.65	9.6557	1.26275	0.785969	1	1	4	2	XXXXXHHHHHHHHSSSXXXXGGGXX	11	0	3	0	11
GLVPVFCTFAVSENPSMWGEWWMKV	2901.38	4.53134	1.19327	0.932757	0	2	1	0	XXXXXXXXXXXXSXGGGXSSTTSXX	3	0	6	0	16
MTRMEAEQLFQTMMCDHWRHKVTLW	3209.77	6.69566	1.17497	0.839001	1	2	1	2	XXHHHHHHHHHHHHHHHHHHHHHXX	21	0	0	0	4
RHFVMHGYVHHPQQSHFVWNHSIIE	3123.47	7.20857	2.07271	0.769289	0	1	0	1	XXXXXXXXXXXXXSXXXXXXXXXXX	0	0	1	0	24
MCTLSKYNGMDPREDMFPKHQIPNC	2956.42	6.50166	0.94964	1.17691	2	1	2	1	XXXXXXXSSSXTTTTTSXGGGSXXX	3	0	10	0	12
GDFWMMRVLQHTTEFCHPDHSESTC	2995.31	5.21335	1.28701	0.925226	2	2	0	1	XHHHHHHHHTXXXXXXXTTXSSSXX	8	0	6	0	11
LYRLQRYMVLCPGMPNCQGTPMKEG	2886.46	8.85855	1.19636	1.0248	0	1	1	2	XXXXXXXXXXXTTXTTXXSXXXXXX	0	0	5	0	20
NQRHQNMPMGWDPAENSQVTHLQWN	3019.25	5.99114	1.5334	1.05027	1	1	0	1	XHHHHTSXTTXXTTXXXXXXXXXXX	4	0	6	0	15
QEWTNRQWTSRRGHFSHTGWCTCWM	3182.49	9.02411	1.11296	0.838655	0	1	0	3	XHHHHHSXSXSXXXBXTTSXBGGGX	8	2	6	0	9
FHQEPYTPPKPIFQPNDIWRSVGAD	2940.23	5.49243	1.72347	1.10183	2	1	1	1	XXXXXXXPPPXXXXTTSXXXXXXXX	0	0	3	3	19
GCVQMNRPEAFIHTKCQALTPQSGT	2718.1	8.06817	1.60493	0.829443	0	1	1	1	XXXXXXXXXXXXXXXXXXXXXXXXX	0	0	0	0	25
MPDVIEPMYGEYIWVQVLMYIHYKP	3115.68	4.6494	1.32368	0.842072	1	2	1	0	XXXXXXXXTHHHHHHHHHHHHHXXX	13	0	1	0	11
RGAPHTPFDIPLMNQSRIEWWYGHK	3037.41	8.60326	1.66103	0.890673	1	1	1	2	XXXXXXTTXXXXXXXXXXXXXXXXX	0	0	2	0	23
ICVRKCGLLWRWIHSYVICNNGMPS	2949.54	9.15704	1.40116	0.813198	0	0	1	2	XXXXSXSSHHHHHSXXXXXSSXXXX	5	0	6	0	14
HECHGYDNNANSGNPQMPTPYWVHV	2868.04	5.71871	1.14826	0.890505	1	1	0	0	XXXXXXXSXTTSSXXXXXXXGGGGX	4	0	5	0	16
FSEISTHYAREGMQDCYAPGCGTQM	2783.06	4.6511	0.955567	0.889906	1	2	0	1	XXTHHHHTTSSSXXXXXSTTXSXXX	4	0	10	0	11
CFQIELQEFGDLYDMNPYDMKTRLF	3117.53	4.10505	1.68798	0.806737	3	2	1	1	XXXXXXXXXSXTTXXXTTXXSXSXX	0	0	7	0	18
TRPEVVQPKCDQALMYWHSRRLMSF	3079.58	9.29913	1.15523	0.86953	1	1	1	3	XXXXXXXXTTTHHHHHHHHHHHHTX	12	0	4	0	9
NREKNTSWFQVEGIPEWWGAPEGSN	2919.08	4.494	1.38182	0.974972	0	4	1	1	XXXXXGGGXXXSXXXTTTTSXTTXX	3	0	8	0	14
KELSDLYVYLYPNMPYWFARNVHHM	3187.65	6.91846	0.908489	0.988032	1	1	1	1	XHHHHHHHHHXTTSXHHHHHHHTTX	16	0	5	0	4
MGFYCLDNPCMNWSVWKMDCCWRMP	3117.73	5.70444	0.962549	0.964211	2	0	1	1	XXXXXSSXTTXXTTSXXTTSTTXXX	0	0	12	0	13
VYWDNECRMLMRWNGWYNWGDFDCM	3291.7	4.22595	1.0043	0.786965	3	1	0	2	XXXHHHHHHHHHHSSXXXTTSXXXX	10	0	5	0	10
NIDWLMLGSNHDFFPWCWTMKERGC	3087.53	5.38034	1.15761	0.746006	2	1	1	1	XXXXXXXXSSSXXXTTXXXXSSSXX	0	0	8	0	17
RTQDPIHWDLWQDVRPEKLQHSMGF	3120.46	6.00768	1.45426	0.925753	3	1	1	2	XXXXXXXTHHHHTXXGGGGGGSSXX	10	0	4	0	11
EWFCDCWVWCYCNGLYEDDVFPSLY	3156.5	4.05003	0.987589	0.927661	3	2	0	0	XXXXXHHHHHHHHTXXXGGGSXXXX	11	0	2	0	12
QYRPVWLFSCVPEGMTIGKFQNRVG	2913.38	9.31067	1.27395	0.921146	0	1	1	2	XXXXXXXXXXXXTTXXXXXXXXXXX	0	0	2	0	23
KPQDTFMFDSATLNMSVFRSVKQHL	2928.34	8.5972	1.2749	0.818006	2	0	2	1	XXXXXXXXXHHHHHHHHHHHHHHTX	14	0	1	0	10
DVVKPMRIDWYDPDKMSRWYEDPKS	3157.53	4.85737	1.38512	0.965473	5	1	3	2	XXXXXXXXTTXXGGGXSSXXXXSXX	3	0	5	0	17
PIDTMRRHFGEENGPFVAGWVIPEL	2868.23	4.83429	1.30154	1.00594	1	3	0	2	XHHHHHHHHTTTSXSXXXXXXXXXX	8	0	5	0	12
VYFILLECLWLHWCVPVTHSPSRYF	3109.66	6.8747	1.2486	0.880972	0	1	0	1	XHHHHHHHHHHHHHSXXXSXSXSXX	13	0	4	0	8
KAYWCYYFQRSYTKPVLQPAVHQMK	3136.65	9.65641	1.85835	0.807949	0	0	3	1	XXTTHHHHSXXXXXXXXXXXXXXXX	4	0	3	0	18
EMSTCTHGGVGLEYTRVHKSVWKRH	2899.27	9.20397	2.0632	0.767109	0	2	2	2	XXXXXXXXXSXXXXXXXXXXXXXXX	0	0	1	0	24
KGSCWMYTQCHVSPQTNYGRSNGHG	2799.04	8.86055	1.22407	0.769161	0	0	1	1	XXXXXXXSXXXXXXXXXXSXXXXXX	0	0	2	0	23
QFCRQRMIRHSNRCYMDHREAQGEM	3183.61	8.95545	0.949847	0.871926	1	2	0	5	XHHHHHTTTSXHHHHHHHHHHTTXX	15	0	6	0	4
VPPCCNFTYPPMHMLDYQKERDCMN	3033.53	5.3787	0.969937	1.00197	2	1	1	1	XXGGGXXXXXXGGGXXHHHHHHHHX	14	0	0	0	11
SDLLEQAWAYCTNVEWITMPWKYIQ	3089.5	4.13676	1.26921	0.921348	1	2	1	0	XHHHHHHHHHHHSGGGTSXSTTTTX	14	0	8	0	3
CRVFGNSHLMKVGQYAWIKEQWRNR	3107.57	10.2956	1.22724	0.792856	0	1	2	3	XXXXXTHHHHHHHHHHHHHHHHHTX	17	0	2	0	6
CQQQRQFSYCADFEHLNYVACRART	3038.36	7.95922	1.32541	0.789787	1	1	0	3	XXXXXXXXXXXXTTSXXGGGGGGXX	6	0	3	0	16
VLVYNIIAWWNKAFRDWHTMDNMRE	3209.66	6.73988	1.13133	0.806608	2	1	1	2	XHHHHHHHHHHHHHHHHHHHHHHHX	23	0	0	0	2
LYIMYFCNNYCNGSMRHKIEWVDQM	3159.66	6.73152	1.29302	0.750303	1	1	1	1	XXXXXXXXSXXXSSXXXXXXXSSXX	0	0	5	0	20
RRAPKKKVWQYCNCWFTAHDGGSRM	3026.48	10.0567	1.80259	0.808756	1	0	3	3	XXXXXXXXXXXXSXXXSXXXXXXXX	0	0	2	0	23
MFCPWSEAVLHEKTVLSYMYNDRHW	3143.57	5.96948	1.29068	0.850756	1	2	1	1	XXXTTHHHHHHHHHHHHHHHHTXXX	16	0	3	0	6
RSLMPQMLNHVNAWLMLHAFVNMFC	3004.64	8.26712	1.16168	0.862223	0	0	0	1	XXHHHHHHHHHHHHHHHHHHHHHHX	22	0	0	0	3
MSDTTAYFCVDDGDQSQIMDCLPMG	2744.04	4.05003	1.03282	1.03862	5	0	0	0	XXXXXXXXXXXSSXGGGGGGGSXXX	7	0	3	0	15
WKRWLCMDAMVKWLPNISEVYQIYS	3160.73	8.15501	1.10042	0.933127	1	1	2	1	XHHHHHHHHHHTTXXXHHHHHHHXX	17	0	2	0	6
CGWLYWLTVVWEGVRRIIYIDYQYT	3196.67	6.06042	1.15496	0.861686	1	1	0	2	XHHHHHHHHHHHHHHHHHHHHHHTX	22	0	1	0	2
CRGSPGQCHTTNEVCWTMNTRIWCH	2921.3	7.91248	0.892757	1.13676	0	1	0	2	XXXTTTSXSSTTXXEEEETTEEEEX	0	8	10	0	7
FEIRMKWHFQVETKATKKYCWSIFG	3164.7	9.51793	1.3606	0.760448	0	2	4	1	XXXXXXXXXXXXXSSXXXXXXXSXX	0	0	3	0	22
FMWVMHFMTHNACSPWTTCFRMCAR	3095.71	8.7358	1.00755	0.821054	0	0	0	2	XHHHHHHHHHXXXXTTSXXXSSSXX	9	0	6	0	10
QHKGPKFGSADVPLIFDGICCVTEA	2633.01	5.38029	1.51829	0.798301	2	1	2	0	XXXXXXXXSSXXXXXXXXXXXXXXX	0	0	2	0	23
PYLCDTQGMSFFVWAKERHESRGYV	3007.36	7.1249	1.54122	0.769996	1	2	1	2	XXXXXSSSXXXXXXXXXXXXXXXXX	0	0	3	0	22
LEKWPFRCYYEWHIGRADMDFHLVR	3268.73	6.9163	2.08783	0.750609	2	2	1	3	XXXXXXXXXXXXXXXXXXXXXXXXX	0	0	0	0	25
DVETTTMMELAVCEVCRNKYTTQGP	2820.2	4.40726	1.0854	0.855455	1	3	1	1	XXTTTGGGXXXXXTTGGGTXXXXXX	6	0	6	0	13
MDYQKCTEWEILEKLLESIINHQEK	3121.54	4.69811	1.0469	1.18132	1	5	3	0	XXGGGSXHHHHHHHHHHHHHHHHHX	20	0	1	0	4
TPQRNGDKEGNYVTASPSQWLFQAH	2832	6.41714	1.12665	0.852289	1	1	1	1	XXXXXXSXSSXXXXXXGGGGGSXXX	5	0	4	0	16
TPTKHEAEAMLPMYQYFHCAQTNYI	2988.37	5.9368	1.13965	0.995295	0	2	1	0	XXXHHHHHHHHHHHHHHHHHHHTTX	19	0	2	0	4
HSRASMLTQQVYTMRHFFPGSFYYI	3068.49	9.6969	0.987228	0.936991	0	0	0	2	XXHHHHHHHHHHHHHHHSTTSXXXX	15	0	4	0	6
QNNVFMYVIMTDQTSINPFMDYSSS	2933.25	4.05003	1.2589	0.909714	2	0	0	0	XXXXXXXXXXSXSXXXXTTXXTTXX	0	0	6	0	19
ETCQQVPMRDKCPSARSSTWIMRWL	3010.5	8.96821	1.52363	0.816222	1	1	1	3	XXXXXXXXXSXXXXXXXTTSGGGGX	4	0	4	0	17
QTVRPDSWHMPHYGLILHCAIQYAH	2974.38	7.08517	1.25577	0.914396	1	0	0	1	XXXXXSXXXXTTHHHHHHHHHHHHX	12	0	3	0	10
EYGVDEMKPAWDCGETSDQDDEYLH	2933.01	4.05003	1.54238	0.950859	5	4	1	0	XXXXXXXXXTTXSSXXXGGGGGGXX	6	0	4	0	15
INKWLQYFLRVTVGWTDKQDKFVLH	3135.62	9.52651	0.925812	0.986912	2	0	3	1	XXHHHHHHHHHHHXXXGGGTTXXXX	14	0	2	0	9
CVCEVQTVHPNMFWNPTEHNNQHIP	2975.3	5.73468	1.75151	0.89599	0	2	0	0	XXXXXXXXXSXXXXXTTXXXXXXXX	0	0	3	0	22
GVIPIPNEIGDERISGWMRVICFPW	2885.36	4.67912	1.75008	0.843131	1	2	0	2	XXXXXXXXXXXGGGGSXXXXXXXXX	4	0	1	0	20
DLCRVMPHSNAQIEPLDTLTNAGFF	2790.13	4.53646	1.87355	0.838847	2	1	0	1	XXXXXXXXXXXXXXXTTXXXXXXXX	0	0	2	0	23
PDDTADIDAHAGSHNMYQHAKTLHM	2776.97	5.57218	1.36671	0.796247	4	0	1	0	XXGGGGGGTTHHHHHHHHHHHHHXX	19	0	2	0	4
MMNWDEGTDKCMNRFFYTWRNDLFA	3192.58	4.68259	1.15159	0.830485	3	1	1	2	XXXXXHHHHHHHHHHHHHHHHHHXX	18	0	0	0	7
HVYPAYGAKLIWNCVHESRLWWQDF	3119.51	6.91068	1.68794	0.760828	1	1	1	1	XXXXXSSXXXXXXXXXXXXXGGGGX	4	0	2	0	19
PTWYSTRVIIQHMLWMVWAFYIDWQ	3271.81	7.16276	1.17774	0.837391	1	0	0	1	XXXXXHHHHHHHHHHHHHHHHHHHX	19	0	0	0	6
ITFMRAATWWLSMKTQAGKKVDSFQ	2932.42	10.2897	1.22064	0.788458	1	0	3	1	XHHHHHHHHHHHHHHHTTSXXXSXX	15	0	4	0	6
PQHNGKCALWVFDSTCRHGVSNEFA	2804.08	7.24051	1.26132	0.761675	1	1	1	1	XXXXSSXXXXXXXTTXSSXSXTTXX	0	0	9	0	16
HDWMYSMDYCLKMTKYGFRFMVCEW	3271.85	6.73391	1.03362	0.883384	2	1	2	1	XXHHHHHHHHHHGGGGTXXXXXXXX	14	0	1	0	10
KQRGWRSYRNGDNYKLTLKYMTKES	3123.5	10.1158	1.54751	0.783071	1	1	4	3	XXXXXXXXXSTTTTXXXXXXXXXXX	0	0	5	0	20
QLWQGALEYLEQDHNYRNMYARIPN	3123.42	5.44537	1.14054	0.872617	1	2	0	2	XHHHHHHHHHHHXTHHHHHTXXXXX	16	0	2	0	7
RKPYCRFLKQIYWRPFALQDVTFIQ	3217.79	10.0251	1.44257	0.846648	1	0	2	3	XXHHHHHHHHHHTSXXXXXXXXXXX	10	0	2	0	13
LWQVPTWVMFVSAPNCNENFLCIGF	2916.4	4.05003	1.13356	1.00331	0	1	0	0	XXXXXTTSXXXXXSSXXTTXXXXXX	0	0	7	0	18
LGKATLACQELLKHEWWEDGTQKKD	2928.28	5.62276	1.38413	0.85946	2	3	4	0	XXHHHHHTTGGGXXXXXXTTXXXXX	8	0	4	0	13
LWFQEAPEFTKGFDPIWGLENCINA	2926.26	4.05003	1.25509	0.960507	1	3	1	0	XXXXXXXSTTSSXXTHHHHHHHHXX	8	0	6	0	11
YWSEPCCECNEVVWYLKSHSEGRIY	3081.41	4.90528	1.17825	0.87207	0	4	1	1	XXXXXXTTHHHHHHHHHHTXXSXXX	10	0	4	0	11
QYGMVFSVPDWNHEFVIDCKTFMPY	3054.47	4.53646	2.01945	0.96894	2	1	1	0	XXXXXPPPPXTTXXXXXXGGGGXXX	4	0	2	4	15
RYHEPKGDAVRAEFEHLWELPCQAF	3029.35	5.42053	1.41318	1.02533	1	4	1	2	XXXXXXSTHHHHHHGGGGXXXSXXX	10	0	3	0	12
WGCINLGYFIIQYDKHSFPCDRADE	2991.31	4.88357	1.64882	0.786905	3	1	1	1	XXXXXXXXXXXXXXTTSSXXXXSXX	0	0	5	0	20
CMHKFHSVMARQLQMMGGILSAPRL	2843.49	10.8605	1.18754	0.992602	0	0	1	2	XHHHHHHHHHHHHHHHHHHHTSXXX	19	0	2	0	4
RLHCDQYERKYYNSQTYMTGWCIKL	3200.63	8.75772	1.19586	0.774362	1	1	2	2	XXXXXXXXXXXXXTTSXXXXXXXXX	0	0	3	0	22
PCPCQICYEFSRLDATCEKGRIMCH	2904.41	7.00225	0.841518	1.12723	1	2	1	2	XXTTHHHHHSSXXXHHHHHHHHHHX	15	0	4	0	6
WHNFLPPYNCSISCKNSCQGPKYIW	2986.41	8.63536	1.19448	0.955512	0	0	2	0	XXXXSXXXXXXTTXSSSXXXXXXXX	0	0	6	0	19
HMLIYKCGADSNINSSHRHQHQPHK	2939.25	9.19817	1.93552	0.760918	1	0	2	1	XXXXXXXXSSXXXXXXSXXXXXXXX	0	0	3	0	22
WSSWDADALWLHQFYMGASYFVPCH	3018.34	5.04835	0.99805	0.791549	2	0	0	0	XXTTHHHHHHHHHHHTTXXXXXXXX	11	0	4	0	10
YTWMVHFDVPCWICCDWTTHEYITK	3178.64	5.21239	1.47216	0.788886	2	1	1	0	XXXXXXXXXXXTTTSXTTXXXXXXX	0	0	6	0	19
VKKIWILQDSMNWCLNMHVYCYTTW	3176.75	8.00467	0.983482	0.772103	1	0	2	0	XHHHHHHHHHHHHHHHTTSXXXXXX	15	0	3	0	7
CCLIVQWGHIVAHNGKTFQVWNRGI	2880.35	8.95796	1.00748	1.03056	0	0	1	1	XXXEEETTEEEXTTSXEEEXXXXXX	0	9	5	0	11
VWMSMYVFLDAAMTRLADFNQVMMM	3002.64	4.20776	1.17891	0.811534	2	0	0	1	XHHHHHHHHHHHHHHHHHHHHHHHX	23	0	0	0	2
YCDHSKRDIKSAWQADEREVNVLQW	3077.35	5.51761	1.88899	0.794234	3	2	2	2	XXXXXSXSSTTSXXXXXXXXXXXXX	0	0	6	0	19
MDKQQRGGYLVMEQIKSDMPNLACT	2857.31	5.87399	1.66128	0.782329	2	1	2	1	XXXSXXTTXSXXXXXXXXXXXXXXX	0	0	4	0	21
TWIVIFPDRHSHVKCFGWKHRKWLV	3176.74	10.3062	1.80395	0.772875	1	0	3	2	XXXXXXXXTTXXXXXXXXXXXXXXX	0	0	2	0	23
QHQMAGEPRSVIHAHWATNFMFHIE	2975.32	6.43505	1.82157	0.772964	0	2	0	1	XXXXXXSXSXXXXSXSXXXXXXXXX	0	0	4	0	21
FVGKDCCSDRPVVLGIGIIGMLEFS	2656.15	4.55811	1.87577	0.822834	2	1	1	1	XXXXXTTTTSXXXXXXXXXXXXXXX	0	0	5	0	20
VLETVEQLWIWNNFGFGKQAVWPMS	2980.4	4.53128	1.26498	0.963213	0	2	1	0	XXXXHHHHHHHHHTTSSSXXXXXXX	9	0	5	0	11
GEWLFQWCPKYHEMDMAMTEQQTLC	3106.55	4.39697	1.09823	0.818642	1	3	1	0	XXSGGGGXHHHHHHHHHHHHTTSXX	16	0	4	0	5
TQSYGNEPPDQNARHMLEGQKQDCY	2910.07	4.74773	1.18189	0.859816	2	2	1	1	XXXXXSXXHHHHHHHHHHTXXXXXX	10	0	2	0	13
VVVFMHPFISCSANGYKECSWLLSM	2849.37	6.70219	0.96616	0.946674	0	1	1	0	XXXXXXTTXXXXSSXXXSXHHHHHX	5	0	5	0	15
NWLETCEWQMTHQPAVYAYYAFWNE	3181.47	4.50889	1.24926	0.876279	0	3	0	0	XHHHHHHHHHHHXTTHHHHHHHHXX	19	0	2	0	4
HNEWRCFFPINFIIYRCMFHKGYHT	3260.77	8.86094	1.81891	0.792791	0	1	1	2	XXXXXXXXXTTSXXXXXXXSSXXXX	0	0	5	0	20
IFWMGEWFHVEAGPICRPIPKNMGY	2979.5	6.74692	1.83612	0.808182	0	2	1	1	XXXXXSXXXXXXXXXXXXXXTTSXX	0	0	4	0	21
HARLNEEHGVFLARATGQNGEYFQC	2848.07	6.022	0.886911	0.932151	0	3	0	2	XHHHHHHHHHHHHHHHSSXXXXXXX	15	0	2	0	8
DIQTHKRQGDKFVHHWCFNFFHRYF	3294.66	9.19669	1.29625	0.773484	2	0	2	2	XHHHHHHHHHHHHHHHHHHHHHHHX	23	0	0	0	2
SQQTCYKQHSPTCSQKWCSITFNLK	2947.33	9.05718	1.25423	0.781202	0	0	3	0	XTTSXXXXXXSXXXSXSXXXXXXXX	0	0	6	0	19
SGDAPMLDFSYVEACVHAMWQTSNE	2789.04	4.15024	1.34755	0.932809	2	2	0	0	XXXXXXXXTHHHHHHHHHHHHHHTX	14	0	2	0	9
DHNWIKDSQIVWRHFAPNHIRFDYY	3258.56	7.02242	1.75042	0.768061	3	0	1	2	XXXGGGGXSXXXXXXXSXXXXXXXX	4	0	2	0	19
KEWWWSNEQIMAGFANHPFPWMRGG	3063.43	6.75699	1.12102	0.922916	0	2	1	1	XXXXXXHHHHHHHHHTXSXGGGGXX	13	0	2	0	10
FRMSAFTYAYQVKWDRASIHRRLDV	3117.54	10.2567	1.53026	0.797131	2	0	1	4	XXXXHHHHHTXXXXXGGGGXXXXXX	9	0	1	0	15
DWDKHDDSQLVLYQYAHWRYNLMPG	3151.42	5.19715	1.82913	0.792868	4	0	1	1	XXXXXXTTSXXXXXXSXXSSXXXXX	0	0	6	0	19
FNVFMKWGNKKHRAIEIPRVHVMLA	3022.64	11.0972	2.0892	0.820957	0	1	3	2	XXXXXXXXXXXXXXXXXXXXXXXXX	0	0	0	0	25
DITFMTVKGAMVALEYNTYNCPMED	2857.26	4.1242	1.61829	0.888384	2	2	1	0	XXXXXXXSSXXXXXXXXXXXXXXXX	0	0	2	0	23
FTPTEWHDGDQMKWGTIRWMENTGE	3053.3	4.67423	1.98638	0.756725	2	3	1	1	XXXXXXXSXXXXXXXXXXXXXXXXX	0	0	1	0	24
EIFRRFGPFNADNRCYCWPFEHVYQ	3195.55	6.8311	0.973715	1.19401	1	2	0	3	XHHHHHXSEETTTTEEXXXHHHHXX	9	4	5	0	7
SMVGNYLYHINGKVKMTQLSAFSTK	2818.27	9.82442	1.16706	0.916756	0	0	3	0	XXEEEEEEEETTEEEEEEEEXXXXX	0	16	2	0	7
QNQFWQCEIGAQAEPCTCCFTDWFL	2969.31	4.05003	0.946473	1.00083	1	2	0	0	XXXSGGGXSSTTSXXXTTTTSSSXX	3	0	13	0	9
HFEKGKRQCTAPYYCIIPYMYVPIQ	3049.59	8.75805	1.4618	0.850279	0	1	2	1	XXXXXXXXXSSTTXXXXXXXXXXXX	0	0	4	0	21
ADNKTADYDMSHSMPTKNPFQPYVY	2921.18	5.29884	1.63213	1.01276	3	0	2	0	XXXXXXXXXGGGGSXSSXTTXXXXX	4	0	5	0	16
APQGPMAGLMITHPTIKVSHNCRYL	2736.24	9.31602	1.88936	0.88506	0	0	1	1	XXXXSXXXXXXXXXXXXXXXXXXXX	0	0	1	0	24
NVFWQWQNKATHDGKSRFTQEYHPP	3102.33	8.51165	1.45407	0.810202	1	1	2	1	XHHHHHHHHTTXSSXXSXXXXXXXX	8	0	5	0	12
DEIYAGQRKYSRIPFGEMGTNTFNN	2909.15	6.18058	1.51866	0.795112	1	2	1	2	XXXXSXXXXXXXXXXXXXXXXXXXX	0	0	1	0	24
HGPDWQRKCSIGLLPNHCNYGEHDG	2834.07	6.26203	0.863065	1.1731	2	1	1	1	XXHHHHHHHHTTXSSSSSSSXXXXX	8	0	9	0	8
EHWWSKNGEKHRMKAFGRFKKCQVM	3149.68	10.1883	1.2087	0.787027	0	2	5	2	XXHHHHHHHHHHHHHHHHHHHHHHX	22	0	0	0	3
PNNPWAWPCQHNDCGKINHREPRCN	2987.28	8.31566	1.01592	1.08473	1	1	1	2	XXXTTXXXXSSTTXXXXXSXXXXXX	0	0	7	0	18
PQPEVPPCQGICKLFLQKSKNAFYT	2837.32	8.92031	1.23107	1.04696	0	1	3	0	XXXXXXXXXSHHHHHHHHHHHHHHX	14	0	1	0	10
NMWIKPLVCFIHRHIMWMLYDTARA	3146.82	9.31144	1.16384	0.984419	1	0	1	2	XTTHHHHHHHHHHHHHHHHHHHHHX	21	0	2	0	2
IVDSHLTGNPEWKNRFVQNAVQQFK	2956.27	8.59733	1.19371	0.884848	1	1	2	1	XXXTTTSXXHHHHHHHHHHHHHHTX	14	0	5	0	6
MFYCGLIFRGWGHRIVLPHGQTQAD	2903.34	8.02072	1.57886	0.858879	1	0	0	2	XXXXXXXXXXXXXXXXXSTTXXXXX	0	0	3	0	22
QAKYDLRTCHEETHRVIPTHKDMDM	3055.43	6.27488	1.95736	0.837998	3	2	2	2	XXXXXXXXXXXXXXXXXXXGGGXXX	3	0	0	0	22
MRPVHPKSAEEDGFKQLHWYHALGQ	2962.3	6.8124	1.70076	0.845957	1	2	2	1	XXXXXXXXGGGSSXXXXXXSTTSXX	3	0	6	0	16
DPTNHYSCTKVRFMEIPLTDMDGNN	2899.2	4.65872	1.80794	0.857442	3	1	1	1	XXXXXXXXXXXXXXXXXGGGSSXXX	3	0	2	0	20
CMKYQIDGVTSTAGKNLLVPCCIHP	2692.2	7.95064	1.03066	1.01901	1	0	2	0	XEEEEEEEEEXTTSXEEEEEEXXXX	0	15	3	0	7
PQEGWYGRTMRFGEYDTTTVTQNKH	3003.22	7.17123	1.88389	0.779097	1	2	1	2	XXXXSSSXXXXXXXXXXXXXXXXXX	0	0	3	0	22
QMFENLYAGFMCSKMFMMPYQKFRW	3215.87	9.11204	1.27205	0.780155	0	1	2	1	XHHHHHHHHHHHHHHHHSXXXXXXX	16	0	1	0	8
ENQKFITHQHNNSYWSNENHEILAS	3041.16	5.76344	1.29261	0.766981	0	3	1	0	XXXXXXXXXXXSSXXXTTXXXXXXX	0	0	4	0	21
LNIWYNQTNWTVVVGFSAFLEGYPF	2966.3	4.05003	1.46854	0.819456	0	1	0	0	XXXXXXXSXXXXXXXXXGGGSSXXX	3	0	3	0	19
QKRTQYKIEQPHWDLFVYVGEMDQN	3153.48	5.48419	2.16069	0.808787	2	2	2	1	XXXPPPXXXXXXXXXXXXXXXXXXX	0	0	0	3	22
HDITQYMFGYDDRDVGVIHLLLAFF	2986.36	4.53981	1.0915	0.892061	4	0	0	1	XHHHHHHHXXXHHHHHHHHHHHHHX	20	0	0	0	5
PCVRWPIRFYLLFRMMDWVTSWIWQ	3330.99	9.5581	1.1289	0.952334	1	0	0	3	XXXXXXHHHHHHHHHHHHHHHHHTX	17	0	1	0	7
KHTIHTQYSTMYSGESWYRAVMPAC	2948.31	8.17248	1.45032	0.882874	0	1	1	1	XXXXXXSXSXSXSSSXHHHHHSXXX	5	0	7	0	13
PICHGETCMKEDKEIKMYERSAMQD	2973.4	5.09911	1.79877	0.910039	2	4	3	1	XXXXSSXXXXXXXXXXXXXXXXXXX	0	0	2	0	23
SARSTIPEAQPFHDVDATLGNYDNI	2731.88	4.21867	1.92259	0.896958	3	1	0	1	XXXXXXXXXXXXXXXXXXXXXGGGX	3	0	0	0	22
FMWSSQSFFTLCSDASDRIGIPFSG	2787.09	4.20781	1.1415	0.870042	2	0	0	1	XXXXHHHHHHHHTTTTTTTTXXXXX	8	0	8	0	9
NVNSVFAINSAWVQMNVKVQTRDWQ	2935.28	8.74773	1.92384	0.799145	1	0	1	1	XGGGTTXSXXXXXXXXXXXXXXXXX	3	0	3	0	19
RDFLNEMYQMNHWECWRKTQSLKYK	3335.79	9.04577	1.16231	0.783536	1	2	3	2	XHHHHHHHHHHHHHHHHHHHHHHHX	23	0	0	0	2
AMFGIEGGLVHYVKGNAESHMRFML	2795.26	6.9657	1.81363	0.767496	0	2	1	1	XXXXXXXXXXXXXXXXTTSXXSTTX	0	0	6	0	19
NFSYSYYEMLICNYLRIRWMWIKFP	3337.93	9.04525	1.07495	0.895794	0	1	1	2	XXXXXHHHHHHHHHHHHHHHHHHXX	18	0	0	0	7
KCGVDDKQGCCAPWPCFWPSALFIG	2729.18	5.93288	1.03363	1.08101	2	0	2	0	XXXXXTTSXXXSSSXSXXXTTSXXX	0	0	10	0	15
MCIVFQNPIGKQICMFGTYHLSANY	2879.4	7.82351	0.927988	1.01234	0	0	1	0	XXXEEEXTTSXEEETTSXXXXXXXX	0	6	6	0	13
PFRGREFQCGHSFAEWYRYFRTRGG	3111.41	10.0426	0.966736	1.01376	0	2	0	5	XXXSXXXTTSXXHHHHHHHHHHSXX	10	0	5	0	10
GMCPCYTKDDLWICFVLAFHINYWD	3054.54	4.64928	1.16744	0.89353	3	0	1	0	XXXXXXXHHHHHHHHHHHHHHTTXX	14	0	2	0	9
IDWSMQFGTEGQEPMGKNNNDFPVP	2839.08	4.05003	1.71814	0.841458	2	2	1	0	XXGGGGSXXSXXXXXXXXXXXXXXX	4	0	2	0	19
PQPCLNFSPQPFVCGQEDAFAHHEL	2812.1	4.62723	1.07229	1.00518	1	2	0	0	XXXXXXXXXXXXXTTXXXSSXXXXX	0	0	4	0	21
NISQFAVMLDYITNSGHDCFEQLGY	2866.14	4.05003	0.904185	1.03696	2	1	0	0	XHHHHHHHHHHHHHSSSXHHHHTTX	17	0	5	0	3
EIAMMMRHITMMMGKIAIRKPPQTP	2913.68	11.0006	1.31374	0.920357	0	1	2	2	XHHHHHHHHHHHHHHHHTSXXXXXX	16	0	2	0	7
LVSFNSLYNYSGIQCEVAQSECDLD	2798.02	4.05003	1.34801	0.801316	2	2	0	0	XXXTTTTXXXSSXXXXXXXXXXXXX	0	0	6	0	19
PWSLILWETYGFAKPYTIGVVTEED	2915.25	4.20975	1.39206	0.82433	1	3	1	0	XXTTHHHHHHSXXXXXXXXXXXXXX	6	0	3	0	16
HKIIFTWIILCHKVPICMSQTSAYT	2934.54	8.861	1.5038	0.831323	0	0	2	0	XHHHHHHHHHHHTXXXXXXXXXXXX	11	0	1	0	13
PRIYTKMGGRRSHYTNIMAVNIKKD	2950.44	10.5514	2.14223	0.770137	1	0	3	3	XXXXXXXXXXXXXXXXXXXXXXXXX	0	0	0	0	25
SFKIYESQYCTFDDQILYGVDGPVI	2901.2	4.05003	1.33779	0.770859	3	1	1	0	XXXXXXXXXXXXSSXXXXXXXXXXX	0	0	2	0	23
VLIETRICDPLWLINPIDQAVLIGQ	2833.35	4.05003	1.14036	0.839485	2	1	0	1	XXXXXXXXXXGGGSXHHHHTTSSXX	7	0	5	0	13
YKHLKGRVMMLEDGMRGPLLNTDMW	2992.56	8.50372	1.53466	0.901529	2	1	2	2	XXSXSSXXXXXXTTXXXXXXXGGGX	3	0	5	0	17
AYRLIWHTAVMVNYCENINVRPYTC	3030.5	8.08216	1.24842	0.758877	0	1	0	2	XXTTTGGGSXXXXXXSXXXXXXXXX	3	0	5	0	17
SIDKYYALDTPKRNNFLRYRNTDKK	3120.48	9.86974	1.86668	0.777978	3	0	4	3	XXXTTXSXXXXXSXXXXXXXXXXXX	0	0	4	0	21
TNTVIKISSMYHGPMEGYMSFFDQS	2871.22	5.29037	1.56401	0.81926	1	1	1	0	XXXXXXXXXXXXXXXSSSHHHHXXX	4	0	3	0	18
HIRKQSADPAAFVPQQWHTTKDFLV	2921.27	8.60435	1.57709	0.883678	2	0	2	1	XXXXXXXXGGGXSXSXXXXXXXXXX	3	0	2	0	20
VCNHNYHHAWQDYIKVSVCLRTEES	3032.33	6.26277	1.8205	0.761155	1	2	1	1	XXXXXXSXSTTXXXXXXXXXXXXXX	0	0	4	0	21
LGHWFDHKGSWSDKMCEYCAFMWQD	3108.46	5.35289	1.11941	0.803361	3	1	2	0	XXSSSXXTTSHHHHHHHHHTTTSXX	9	0	10	0	6
GNYYLCWMYCMFMFMFLSENLFLQV	3194.85	4.05003	1.13771	0.826912	0	1	0	0	XHHHHHHHHHHHHHHHHHHHHHHHX	23	0	0	0	2
SIHRHQQLVWIFKCYTKDSPRHHPA	3085.5	9.78226	1.16036	0.804721	1	0	2	2	XXXHHHHHHGGGGSXXSSXXXXXXX	10	0	3	0	12
FKILQATHNEFCQWMGKPGQWWYRY	3218.67	9.11256	1.1305	0.899675	0	1	2	1	XHHHHHHHHHHHHHHTSTTXGGGGX	18	0	4	0	3
MFPAEVVLQQKRPKPVKQCTHHHCT	2943.47	9.38532	1.99595	0.880784	0	1	3	1	XXXXXXXXXXXPPPPXXXXSSSXXX	0	0	3	4	18
TCLNNFSHYVGKFRHDRVMCDWSWE	3131.48	6.62165	1.70876	0.762563	2	1	1	2	XGGGGTTXXXSXXXXXXXXXXXXXX	4	0	3	0	18
RQETIRVKWDGFRMHTPCCYDLCEQ	3115.55	6.73607	1.77008	0.790208	2	2	1	3	XXXXXXXXXXXXXXXXXXTTXXXXX	0	0	2	0	23
RFMHNAACPHFGEPETHPVYGFYLD	2936.24	5.7718	1.58518	0.908198	1	2	0	1	XXXXXSXXTTSSSXXXXXXXXXXXX	0	0	6	0	19
VVTLDERWCEFSQGTIVSRENPWRS	2995.28	4.87044	1.66701	0.923691	1	3	0	3	XXXXXGGGXXXXXSXXXXXXXTTXX	3	0	3	0	19
SEGERKVDHWWTENWAPNLALNKEQ	3038.24	4.95701	1.21916	0.91001	1	4	2	1	XTTGGGSHHHIIIIIGGGGXXXSXX	15	0	4	0	6
HVYEANQLSKKTHNKSQMCCHAQFG	2890.24	8.82367	1.20694	0.750751	0	1	3	0	XHHHHHHHHHHHHHHHHHHHHSXXX	20	0	1	0	4
ALKEDKTPDSSMMIESTKISMCPGV	2699.15	4.78308	1.82282	0.876377	2	2	3	0	XXXXXXXXXGGGXXXXXXXXXXXXX	3	0	0	0	22
DVECGQMNSHHHTWQFWCMTPDQFM	3096.44	5.11383	1.14126	0.839152	2	1	0	0	XXEEEEEXXTTTXXEEEEEXHHHHX	4	10	3	0	8
LTTYPFAWSYHTVIMGFTLDRLMVP	2960.47	6.74266	1.90489	0.783887	1	0	0	1	XXXXXXXXXXXXXXXXXXGGGGXXX	4	0	0	0	21
SNPRPCWYGMLGFQHRNVVLSVFYL	2984.46	9.30164	1.65671	0.890776	0	0	0	2	XXXXXXHHHHTTXXXXXXXXXXXXX	4	0	2	0	19
VIQPASCDHDTEDTSLYDGNHQYTF	2856.94	4.05003	1.61047	0.892804	4	1	0	0	XXXXXXXXXXXXXGGGXXTTXXXXX	3	0	2	0	20
FVLVFWTVAKDHFCFSLANFFLCLK	2996.59	8.05508	1.16852	0.913702	1	0	2	0	XHHHHHHHHHHHHHHHHHHHHHHHX	23	0	0	0	2
IQLHSDAKTTIIWPFNGYAMWLIGM	2907.41	6.74266	1.37793	0.836632	1	0	1	0	XXXXXXXXXXXXXXSXTTHHHHSXX	4	0	4	0	17
SGMFLMSTVYSHLPNVWLRDCKDCW	2989.47	6.45813	1.08225	0.893853	2	0	1	1	XHHHHHHHHHTTSXHHHHHSXSSXX	14	0	6	0	5
EHCKVSKQKFSINRTVNRLSYQWKD	3095.49	9.86432	2.03721	0.769974	1	1	4	2	XXXXXXXXXXXXXXXXXXXXXXXXX	0	0	0	0	25
CCVERFSKMPITSMSDMYCNVKTSR	2917.45	8.65567	1.26612	0.821699	1	1	2	2	XXXGGGTTSXXXTHHHHHHTXXXXX	9	0	5	0	11
RYGNFSNCRWCMTWSMEFHWRRFFK	3376.87	10.0907	1.02918	0.83545	0	1	1	4	XXXXXTTXHHHHHHHHHHHHHHHTX	15	0	3	0	7
QGSMHWYKLGCQMVQWQDGWPHGSV	2946.3	6.90749	1.52626	0.829823	1	0	1	0	XXXXXXXXXXXXXXXXXSSXXSXXX	0	0	3	0	22
YALCKMGCTEHDYCGINMGNEQTHS	2806.12	5.27423	1.21878	0.890344	1	2	1	0	XXXXXSXXXTTXXSXXXXXXXXXXX	0	0	4	0	21
RPVPCKHVVYCKILVNGLFNPFSIW	2930.54	9.38919	1.32513	0.860919	0	0	2	1	XXXXXSXXXXXXXXSSSXXXTTTTX	0	0	8	0	17
HEHIFQTFIKWNNQNPQSMYHDPDN	3141.35	5.73042	1.06073	0.924623	2	1	1	0	XHHHHHHHHHHHHHXGGGGXXXTTX	17	0	2	0	6
IQDYMDIASVCKAPNWPPNNLWGRT	2890.25	5.95271	1.63814	0.964163	2	0	1	1	XXXXXXHHHHXXXXXXXXGGGGXXX	8	0	0	0	17
VVRNLDVEPHQCGMRFCQYNENASS	2897.19	5.44344	1.20788	0.83141	1	2	0	2	XXXXXXXXXXXXXSSXXXXXTTSXX	0	0	5	0	20
MTSQEVIISGPMWGIAEVDEWNFPN	2851.17	4.05003	1.41712	0.826568	1	3	0	0	XXXXXXXXXSXXXXXXXXXXXXXXX	0	0	1	0	24
DCATHWLGLGMNDWIHPLWGWGVWQ	2979.35	5.04835	1.23383	0.83557	2	0	0	0	XHHHHHHTSXSSSXSXSXSXSXSXX	6	0	10	0	9
AFLCACAYWFESSQSYAMLCDNQCK	2883.28	4.37026	0.908788	1.07144	1	1	1	0	XXXXTHHHHXSSXHHHHHHHHHHXX	14	0	3	0	8
GRCTQSSPIFLVMFVWVWLLGSPDT	2840.32	5.82937	1.17447	0.946158	1	0	0	1	XXXXXXXHHHHHHHHHHHHHHSTTX	14	0	3	0	8
RVNNTELRRYMIESVFFEGHAYFYY	3205.56	6.7621	1.09572	0.829263	0	3	0	3	XXXHHHHHHHHHHHTSSSSXXXXXX	11	0	5	0	9
GSMKMRRMKEYCFWAHCKDFCQPDH	3135.67	8.63607	1.1318	0.836524	2	1	3	2	XXHHHHHHHHHHHHHHHHHHHSXXX	19	0	1	0	5
YDAGKIYVYKIEVMAAPPVWYTGNQ	2877.27	6.06611	1.8194	0.895448	1	1	2	0	XXTTXXXXXXXXXXXXXXTTXXXXX	0	0	4	0	21
CVNLTHLCMKMVSARWDMQKRPKCH	3016.68	9.50162	1.42747	0.81239	1	0	3	2	XXXTHHHHHHHHHHHHHTTXXXXXX	13	0	3	0	9
FMCVPKMCWSDTWGNALSGIVTIIC	2776.34	5.81533	1.47026	0.829665	1	0	1	0	XXXXXXXXXXHHHHTTTTTXXXXXX	4	0	5	0	16
QYWFWIFGREPNAAWKWLKKVNMQA	3198.7	9.99713	1.02992	0.962813	0	1	3	1	XHHHHHTXSXHHHHHHHHHHHHHTX	18	0	3	0	4
TAEGSIDTHSRSIMHEMGSCWNMHL	2831.15	5.71581	1.25431	0.742947	1	2	0	1	XXTTXXXHHHHHHHHHHHHHHTXXX	14	0	3	0	8
LDEVWCSDEEFAGMPNVLWLNIDKC	2927.29	4.05003	1.03971	1.02243	3	3	1	0	XXXXXXXGGGGTTXTTXXXXXXXXX	4	0	4	0	17
TYPWNDGYLLWGCFACPLEWENMYL	3085.49	4.05003	1.08916	0.855179	1	2	0	0	XXGGGSSXXXSXXSSSXXTTTTTTX	3	0	12	0	10
TGYAWNNCAHANFSAPCQQTVTMDD	2745.93	4.51014	1.23432	0.824332	2	0	0	0	XXSXGGGGGGSXSSSXXXXXXXXXX	6	0	5	0	14
SSKFKGLELIWAIEYCELPFAHWGE	2954.35	5.05835	1.14145	0.940372	0	4	2	0	XXTTTTHHHHHHTTTSXXTTTTTTX	6	0	14	0	5
DLTVEHKQWMMYVQRRGFWSEYSWI	3276.7	6.75829	1.01566	0.925133	1	2	1	2	XXXHHHHHHHHHHHHTTXXXSXXXX	12	0	3	0	10
NEHMLIKWHYQINPWMFIALMSQYR	3250.82	8.51158	0.916523	0.870908	0	1	1	1	XHHHHHHHHHHSXHHHHHHHHHHTX	20	0	2	0	3
QDGHYTTNRAYIYQMCFLQSSKIFF	3062.43	8.16371	1.16656	0.75283	1	0	1	1	XTHHHHHHHHHHHHHHHHHHHHHHX	22	0	1	0	2
KTCTEHWCPIVNQPPQLFIYVHATY	2989.43	6.89971	1.61842	0.997705	0	1	1	0	XXXXTTSXXXTTXXXXXXXXXXXXX	0	0	5	0	20
HWCSFKIEPNPIIYRKNKADNHMVW	3127.6	9.11301	2.09344	0.798517	1	1	3	1	XXXXXXXXXXXXXXXXXXSXXXXXX	0	0	1	0	24
ECNHTCIHQTEQFIWLLNNMWQLHP	3136.54	5.73798	1.19617	0.807716	0	2	0	0	XXHHHHHHHHHHHHHHHHHHGGGXX	21	0	0	0	4
TWNLSQYCVGNPIQLHNIYGSGNVH	2815.08	6.60557	1.37527	0.908905	0	0	0	0	XXXGGGTXXSSXXXXSXSSTTXXXX	3	0	8	0	14
RWSTQGCYNIPPASAFCNFAFIGMA	2753.14	8.05824	1.13863	0.846757	0	0	0	1	XXXXXXSTTSXSXXTTXXSXXSXXX	0	0	9	0	16
YGLFLWDTMGQRLMFDSTFYREAQI	3089.5	4.55811	1.07935	0.9073	2	1	0	2	XXXEEEXTTSXEEEXXTHHHHHHTX	6	6	5	0	8
CFNEYNEPSTSDEFEYKCGPENSNQ	2931.98	4.05003	1.20482	0.826029	1	5	1	0	XXXTTSXXXSSSXXXXXXSSXXXXX	0	0	8	0	17
MAKQSEYDVAMPKLWLCPHATMICT	2868.44	6.49763	1.02987	0.910096	1	1	2	0	XXXXXHHHHHSXXGGGSTTXXXXXX	8	0	4	0	13
VYIIYNGKMINDPSNQWSFNNSESK	2949.21	6.0382	1.33296	1.14708	1	1	2	0	XXXEETTEESSXGGGXXXXXXXXXX	3	4	4	0	14
HRNPYSEFVPLSQDAGSAQANLVAC	2674.9	5.32032	1.16578	1.01342	1	1	0	1	XXXTTTTSXXTTTTHHHHTHHHHTX	8	0	11	0	6
EEMDDRIIGPWSDWDGQAMNCWYVC	3020.31	4.05003	1.02111	0.824254	4	2	0	1	XXXXTTSXSSTTXXXTTSXSXSSXX	0	0	13	0	12
CKWMHMHHHMQVDNGRKSIQCNGIE	3020.48	8.08216	1.03662	0.794395	1	1	2	1	XHHHHHHHHHHSSSSSXXXXXXXXX	10	0	5	0	10
EPMYSKHVKWVTDDLTFWDPEDNIQ	3094.36	4.22845	1.49048	0.88617	4	2	2	0	XXXXXSXXXXXXSXXXXXXGGGGXX	4	0	2	0	19
QRIKTAAVKNWGCEMGVELEFSWQP	2908.31	6.22162	2.14781	0.787881	0	3	2	1	XXXXXXXXXXXXXXXXXXXXXXXXX	0	0	0	0	25
GKSWNDNGWWGDVSVNTNHTTMYLQ	2911.08	5.21085	1.60293	1.03133	2	0	1	0	XEEEETTEEEEEXXXXXXXXXXXXX	0	9	2	0	14
NVKHESSGSFDTRICELSLGGRELC	2738.02	5.5296	1.55749	0.757488	1	3	1	2	XXXXXXXXXXXXXXXXXXSSXXXXX	0	0	2	0	23
DKFPDWWRNARYTCRYMMEAKLAYF	3262.74	9.04461	1.18028	0.909206	2	1	2	3	XXXXHHHHHHHHHHHHHHHHHHHHX	20	0	0	0	5
QVESDQMQFMEPAMHRIHTMRTWCI	3106.6	6.01075	1.28686	0.809571	1	2	0	2	XHHHHHHHTTHHHHHHHHHHHHHHX	21	0	2	0	2
CDMMHPFFGMHPQDHFQTPMSYETA	2986.36	5.11394	1.43559	0.89647	2	1	0	0	XXXXXSSXXXXTTXXXXXXXXXXXX	0	0	4	0	21
GAYISDSCRHAYFFMENEKWLSGHG	2906.17	6.01052	1.08306	0.820967	1	2	1	1	XXXXXHHHHHHHHHHHHHHHHTTXX	16	0	2	0	7
AYFIATKPTEPLLMLWLVKKSNKGR	2905.5	10.1718	1.39534	0.860216	0	1	4	1	XXXXXXXXHHHHHHHHHHHHHGGGX	16	0	0	0	9
HHMPCLVYYQISNDMVMNNMKNIDS	2998.46	5.97715	1.52591	0.812399	2	0	1	0	XXXXXXXXXXXXHHHHHHHHHHHXX	11	0	0	0	14
VADLWTSNFGVEAALYDNTNATVYA	2705.88	4.05003	1.42541	0.830065	2	1	0	0	XXXSXXXXXXXXXXXSXTTSXXXXX	0	0	5	0	20
PVKKANNHCFYSPSMTMAWSQFVQH	2939.35	9.26341	1.20068	0.7972	0	0	2	0	XXXXXXXXXXXXHHHHHHHHHHHTX	11	0	1	0	13
EVLDVLSEIVRPHNPRYYWPPCHHC	3060.47	6.27863	1.38633	0.977128	1	2	0	2	XHHHHHHHHTXXSXGGGTSXXXSXX	11	0	5	0	9
LQCTCWRYKTGNLCNYDYFIEKTML	3107.6	7.92408	1.04928	0.906761	1	1	2	1	XXXXXXXXSSXXXXXHHHHHHHHHX	9	0	2	0	14
RDYVFMVMHWLADGQSAIPEMVILW	3008.54	4.53646	1.14152	0.864436	2	1	0	1	XHHHHHHHHHTTSSXXXXXXXXXXX	9	0	4	0	12
TDETPFNVNEGICNHNEQWSARGED	2862.91	4.21634	1.33186	0.765751	2	4	0	1	XXXXXXXTTSXXXXXXXXXXXXXXX	0	0	3	0	22
GYWPPYWCVELQCDFPRQDFCMASM	3073.52	4.05003	0.93862	0.962743	2	1	0	1	XXXXXHHHHHSXXXSSTHHHHHHXX	11	0	4	0	10
GGMVNMNFPHDWLPDIHGYLANVAN	2783.1	5.04846	1.501	1.11028	2	0	0	0	XXXXXXXXXGGGSXXXHHHHHHHHX	11	0	1	0	13
FHGWQELQQTAWQKVGWCYFSTCTI	3048.41	6.72987	1.10368	0.805861	0	1	1	0	XXHHHHHHTTTTTSSXXXXSSXXXX	6	0	9	0	10
NFWHDRKEDNAEFIDQNKYVEVVGC	3056.28	4.5821	1.53953	0.84031	3	3	2	1	XTTSXXXXXXXXXXXTTSXXXXXXX	0	0	6	0	19
VGDWDLRIYATTFYKADPWCKQWKF	3138.55	8.10801	1.26438	0.851955	3	0	3	1	XXXXXGGGSXSSXXXXXTTXXXXXX	3	0	5	0	17
CMAKRLKWPFQAGKVCIQLHFLDLW	3032.69	9.38919	1.50698	0.853055	1	0	3	1	XXXXXXXXXXXSSSXXXXXXXSXXX	0	0	4	0	21
RMYAIQPFAENVLYTTRFGNIQHYL	3046.46	8.50352	1.44427	0.905775	0	1	0	2	XXXXXXXXXXXXXXEETTEEXXTTX	0	4	4	0	17
KLTVHAAYACPNTARGHLETTSSTK	2657.96	9.19695	1.9513	0.818593	0	1	2	1	XXXXXXXXXXTTSXXXXXXXXXXXX	0	0	3	0	22
SWVQSRWNSRCGVSLQWQILIEWEA	3062.42	5.86177	1.4228	0.791885	0	2	0	2	XHHHHHHHHHHTXXXXXXXXXXXXX	10	0	1	0	14
HWDMHNTMNLRLHEWHHFRWPWGEI	3366.75	6.5406	1.49498	0.803122	1	2	0	2	XXXHHHHSXXXSGGGGGXXXSSXXX	9	0	4	0	12
RVGDPATAQMACHWCNDVMGCHHEP	2766.1	5.72956	0.961319	0.931533	2	1	0	1	XTTXHHHHHHHTTSSXTTTXXXXXX	7	0	9	0	9
IACACFEEEWNVLYFWREFGQALAW	3082.47	4.0934	1.21172	0.824108	0	4	0	1	XXXXXSSHHHHHHHHHHHHHHHHHX	17	0	2	0	6
PWEWLYSTYGEQFFNSRYECGHEPK	3154.38	4.90642	0.968084	1.16774	0	4	1	1	XHHHHHHHHHHHHHHSXXSSXXXXX	14	0	3	0	8
YANPDWEMRQNQYFRRGSMNNPNCM	3123.44	8.19717	1.38611	0.902944	1	1	0	3	XXXHHHHHHHHHTTXXSSSSXTTTX	9	0	9	0	7
MEFHNGQCIMGGYYYWSTHVPHFHS	3029.35	6.36053	1.07428	0.921672	0	1	0	0	XEEETTEEEXXSXXXXXSSSXXXXX	0	6	6	0	13
VPGNDCHEWHAGLCKSWYQATNTVW	2903.17	5.98631	0.968866	0.911386	1	1	1	0	XTTXXGGGSXHHHHHHHHHHHXXXX	14	0	3	0	8
EIRGSHWSLVETASMKETFSMVVHK	2890.3	7.02089	1.9513	0.748277	0	3	2	1	XXXXXXXXSXSXXXXXXXXXXXXXX	0	0	2	0	23
KKADKPENQDSYHWEYHPSCLTKTY	3069.32	6.9125	1.68306	0.867551	2	2	4	0	XXXXXXTTXSXXXXXXXGGGGXXXX	4	0	3	0	18
NWVHNALFSPMILCPTREVRYNWFS	3081.53	8.23082	1.78905	0.871881	0	1	0	2	XHHHHHHSSXXXXXXXXXXXXXSXX	6	0	3	0	16
HQFCSSTYWMCTQGKVVIGFDMTSK	2885.32	8.0427	1.09496	0.864916	1	0	2	0	XXXXSSXXXXEETTEEXXXXXSTTX	0	4	7	0	14
IYRYDHQEWQSEYTQMNEHVWHLCW	3382.65	5.25655	1.78256	0.754713	1	3	0	1	XXXXXXXXSSSSXXXSXSSGGGSXX	3	0	8	0	14
WEMYVMYARFDAMFNHRQFVCDKCD	3206.68	5.52472	1.41762	0.808194	3	1	1	2	XHHHHHHHHHHHHHHTXXXXXSSXX	14	0	3	0	8
CDYDTKNWKDHEPNGLHYYSGESHE	3025.09	5.0118	1.16656	0.864064	3	3	2	0	XXXXGGGTGGGSXTTXXXXXSXXXX	6	0	5	0	14
WSRFTCNTGYGSAPPESYFWEAKNW	2985.2	6.1346	1.18591	0.816625	0	2	1	1	XXXXXXXSSXXXXSXTHHHHHHHTX	7	0	5	0	13
RDPWQWDQCKFMDGCPGAELDISMQ	2957.3	4.05003	0.953938	1.15788	4	1	1	1	XXGGGGXSSTTSTTXTTGGGXXXXX	7	0	9	0	9
CCWVIKETGRLIAYGFNYEACTDFW	2989.4	4.67901	1.14166	0.878835	1	2	1	1	XXXXXXBTTBXXXXXXXTTGGGGXX	4	2	4	0	15
DQNGTPPLWPGDLWLRYPTNRQIWL	3037.39	5.96044	1.29968	0.989808	2	0	0	2	XXSXXXXXXHHHHHHHSXXXXXXXX	7	0	2	0	16
DKQMVWGAYANMSSDDDRGKIQNKH	2895.15	6.7509	1.53525	0.797957	4	0	3	1	XXXSHHHHHHTXXSXXGGGXXXXXX	9	0	3	0	13
GNIQWVWMIDIFWKFFPFLTFRTKW	3307.91	9.99429	1.32086	0.930813	1	0	2	1	XXXHHHHHHHHHHHHHHHHSXXXXX	16	0	1	0	8
DLIAFIHEDDDHMDFHECDGWNQMH	3071.25	4.17644	1.42779	0.775431	6	2	0	0	XXXXXXXSXXSXXXXXXXTTTTTXX	0	0	7	0	18
IGPRSFMLVDLAYWMARAQPQCFSW	2974.48	8.2218	1.23121	0.920134	1	0	0	2	XXHHHHHHHHHHHHHHHSXXXSXXX	15	0	2	0	8
HFAHLSCYVVDQNKQQYQLNGHVDL	2957.24	6.25419	1.21955	1.06974	2	0	1	0	XEEEEEEEEEXTTSXEEEEEEEEEX	0	18	3	0	4
YQMALKEKGVNEGCFSFCKKYGMCE	2894.39	7.91744	0.894231	1.23457	0	3	4	0	XHHHHHHTTXXXXXXHHHHHTTXXX	11	0	4	0	10
YFMIWMGVCPKELRPDIIDWDGFRR	3144.69	6.1562	1.14767	0.948122	3	1	1	3	XXXSSSSXXGGGSXTTXXXHHHHHX	8	0	7	0	10
LKQINVWAHEHIYNWSYIQQGWPLY	3187.56	6.91784	0.971724	0.888729	0	1	1	0	XHHHHHHIIIIIXXHHHHHTTXXXX	16	0	2	0	7
LYSKPRRPGTCAQYKCLHCGRKTWF	3000.53	9.9286	1.03471	1.09084	0	0	3	3	XXXXXSSTTXXXSSXXTTTXXXXXX	0	0	9	0	16
FRLVMDKKFPWVSPQYHARDVSSMS	3012.47	9.69677	1.57092	0.826594	2	0	2	2	XXXXXXSXXXXXXGGGSXXXXTTXX	3	0	4	0	18
TAMFVAYVMACMSHLSKKFFGHVNR	2876.45	9.78509	1.10958	0.942271	0	0	2	1	XHHHHHHHHHHHHHHHHHHHGGGXX	22	0	0	0	3
FWFKQKRTHFWRLMMMHKHKRQYWF	3585.29	11.7543	1.31202	0.735868	0	0	4	3	XHHHHHHHHHHHHHHHHHTTXXXXX	17	0	2	0	6
IRIVYNYFKYAWTAIDHGTMAHCTE	3004.4	6.91721	1.52677	0.739404	1	1	1	1	XXXXXXXXXXXXXXXXTTXXXXXXX	0	0	2	0	23
GYVDGISDCRNFNDLINELIGFFTS	2810.05	4.05003	1.04166	0.891364	3	1	0	1	XXXSXXXXGGGHHHHHHHHHHHHHX	16	0	1	0	8
HRGIHKIGWYMCNNKDMIDHGVLSL	2938.41	8.20097	1.08172	0.814619	2	0	2	1	XXSSHHHHHHHTTXHHHHHTTXXXX	12	0	6	0	7
TVCQPKHGHMCRLCAWQWCALFQWK	3061.66	8.93495	0.937542	1.13096	0	0	2	1	XXXXXXTTXXXTTTHHHHHHHXXXX	7	0	5	0	13
DNPDIFCYRGYMDVRKYLIKHLECW	3178.66	6.73715	1.18882	0.867024	3	1	2	2	XXHHHHHHHHHHHHHHHHHHHHHTX	21	0	1	0	3
WNYDPGSEKEQDKRGLKRTDPYHPT	3018.21	6.76273	1.1714	1.06482	3	2	3	2	XXXXXXXHHHHHHTTXXXXXTTSXX	6	0	5	0	14
PCEVTTRMIIIKYGTPHACRMDAKL	2848.43	8.9577	1.32439	0.837556	1	1	2	2	XXXXXXXXXXXXSSXXXXXXXXXXX	0	0	2	0	23
NSHFDISMNTLRFNFHNGVMGMYWH	3056.42	7.02242	1.22425	0.825984	1	0	0	1	XXXXXXXXXXXXXXGGGSSXXXXXX	3	0	2	0	20
HPHELMADVNQDNIDMRTTENENYP	2984.15	4.28517	1.35824	0.874001	3	3	0	1	XTTTTXXXXXTTXXXXXXXXXSXXX	0	0	7	0	18
PFFYHVQVVRDRCFDVWIPDDGCVQ	3041.42	4.55817	1.94839	0.8038	4	0	0	2	XXXXXXXXXXXXXXXXXXXSXXXXX	0	0	1	0	24
AMPFADYEYMRNKGHYKVEMWEHCQ	3164.57	6.03325	1.38275	0.881877	1	3	2	1	XXSXXXHHHHHHTTXXXXXXXXXXX	6	0	3	0	16
TFCTRNHKPMVCWLNHGDYGYIGDG	2885.22	6.60642	0.981766	0.970505	2	0	1	1	XXEEETTEEEXXXXXTTXXXXXXXX	0	6	4	0	15
IFYIPRKNMWKMSWWKRSEYAWLGC	3280.89	9.86349	0.952432	0.923065	0	1	3	2	XXXXXXTTGGGSXHHHHHHHHGGGX	14	0	3	0	8
RGATGEYHPLYWRTQVPNWWFMTQY	3188.53	8.50352	1.12877	1.02679	0	1	0	2	XXSSXXXXTTHHHHHSXTHHHHHTX	10	0	7	0	8
QATDIDQPFSFVQNWFRHPHLYVTE	3076.33	5.36386	1.58393	0.823942	2	1	0	1	XXXSTTXTTSSSTTSXXXXXXXXXX	0	0	11	0	14
TYWATIIMCSTYAYGCSLTQAHQHH	2887.23	6.72527	0.998797	0.747091	0	0	0	0	XHHHHHHHTTSXSSXXXTTSTTTXX	7	0	11	0	7
SYGMMDWVNAFMQIWFGGRIIVCQK	2981.54	7.91905	0.961756	0.956647	1	0	1	1	XXXHHHHHHHHHHHHHXSXXXXXXX	13	0	1	0	11
DHWVCAYMMMKKGRMGVALAKCDKC	2876.56	9.02746	0.816663	1.16141	2	0	4	1	XHHHHHHHHHHTTXHHHHTTXXSXX	14	0	5	0	6
QATAGESSYEITQVCRTTNRGEMCW	2822.07	4.78592	1.40188	1.12026	0	3	0	2	XXXTTXXXXXXXXXEEEETTEEEEX	0	8	4	0	13
PFNIGFNVKQAHKAKVDIILGCLWK	2840.39	9.64868	1.24228	0.85961	1	0	4	0	XXXXHHHHHHHHHHHHHHHHHHHHX	20	0	0	0	5
FMYEGGAEQVSNITQTMCSWAHQCE	2851.13	4.50889	1.59372	0.737553	0	3	0	0	XXXXXXGGGSSSSTTSXXXSXTTTX	3	0	11	0	11
WNPKNNMFWQDCPIEITMEVRPALI	3046.54	4.67912	1.90284	0.931285	1	2	1	1	XXGGGSXXXXXXXXXXXXXXXXXXX	3	0	1	0	21
DFYFTYLIFCDVHMFLVTMTDCWHE	3177.65	4.43557	1.1655	0.80064	3	1	0	0	XHHHHHHHHHHHHHHHHHHHHHHHX	23	0	0	0	2
EWPQTTSSWTYEITNKIFQLMLHSR	3097.46	6.85407	1.21271	0.805276	0	2	1	1	XXXSXSHHHHHHHHHHHHHHHHHHX	18	0	2	0	5
QRAKGEQFHHIYLTKGSDNTPLWDD	2957.17	6.02871	1.82468	0.787561	3	1	2	1	XXXXXXXXXXXXXXXXSSXXXSXXX	0	0	3	0	22
SQVTNMMLDNHSCKTNWRITDKIDC	2954.34	6.46239	1.51223	0.759353	3	0	2	1	XHHHHHHHHTXSXXXXXXXXXXXXX	8	0	2	0	15
TKWQSQPLMMHQQMMCPLMSIYRNQ	3111.73	9.30255	1.20129	0.979861	0	0	1	1	XHHHHHHHHHHHHHHHHHHHHHHXX	22	0	0	0	3
QTMYCRKASYLIFTCSHHYAFLILT	3011.54	8.82245	1.27974	0.777639	0	0	1	1	XXHHHHHHHHHHHHHHHHHHHHHHX	22	0	0	0	3
GQWTVGENILEFTHNAVMLATDPVR	2799.12	4.65116	1.48171	0.881029	1	2	0	1	XXXXXXSXSHHHHHHHHHHHHSXXX	12	0	3	0	10
GVYKMQPVLTKSYPIESWLYNTLYV	2993.47	8.33629	1.51302	0.931445	0	1	2	0	XXXXXXXXXXXXXXXXHHHHHHHTX	7	0	1	0	17
TCKYFHECCGTHSGYRKCKYQATRH	3008.4	9.12842	0.911664	0.820077	0	1	3	2	XXSSXSSSTTSHHHHHHHHHHHTTX	11	0	10	0	4
DVNNGHGMGRKQSCENYAEWSHVWQ	2933.11	6.01058	1.79926	0.764995	1	2	1	1	XXSXXXXXXXXXXXXXSGGGHHHHX	7	0	2	0	16
VRFPGWEIDTYCYACNPNPYHSCCK	2967.34	6.68923	1.04675	1.04151	1	1	1	1	XXXTTXXXXXXXSSSTTXTTSGGGX	3	0	10	0	12
PCPQVVYGCVEHRGNWCKRRCYLAM	2969.52	8.9726	0.940677	1.03534	0	1	1	3	XXXXXSSXXXXXXSHHHHHHHHHHX	10	0	3	0	12
WFKIPYLDQLMDQHFSVCCWWMYFD	3302.82	4.64928	0.94714	0.886349	3	0	1	0	XXXXTTHHHHHHTTXXGGGHHHHHX	14	0	4	0	7
SKFDPVDHWHHWLTVHGWAELQLLQ	3080.41	5.96277	1.05233	0.929742	2	1	1	0	XXXXHHHHHHHHHHHHXTHHHHHHX	18	0	1	0	6
AACRYNWFPIHHFVRKSLEKQRHFH	3208.66	10.2959	1.17059	0.929991	0	1	2	3	XXSSGGGHHHHHHHHHHHHHHHTTX	18	0	4	0	3
DCFPWKSSSNCAGPMQRYGRYCTRD	2929.25	8.65541	1.07775	0.891321	2	0	1	3	XXXTTXSTTXXXSGGGTSXXXXXXX	3	0	8	0	14
YYWDVADCKNWTGGKTHITHQPRWK	3091.42	9.04693	1.89142	0.778239	2	0	3	1	XXXXXXSXSXXSXXXXXXXXXXSXX	0	0	4	0	21
AVLYEELSARAIAAQFNMFYFLFPA	2883.32	4.53157	1.14152	0.991481	0	2	0	1	XHHHHHHHHHHHHHHHHHHHHHSXX	21	0	1	0	3
DAFVSYVREMSIGTTNNPHEPLVSF	2811.09	4.65116	1.07827	0.95677	1	2	0	1	XHHHHHHHHHHSXSXSXTTSXXXXX	10	0	6	0	9
VMAILVIDMYRDDGCNDCLGKSNKM	2805.3	4.57744	1.4655	0.783444	4	0	2	1	XXXXXXXXXXXXXSXSSXSSSSSXX	0	0	8	0	17
GRRMNASPQKGNWVTNRPMNIWCKN	2959.39	11.7241	1.59008	0.822329	0	0	2	3	XXXXXXXXXTTXXXXXXXXXXXXXX	0	0	2	0	23
IVWIIRLVTPDWCLFSLTYDTFEWV	3116.63	4.05003	1.57149	0.861304	2	1	0	1	XXXXXXXXXXGGGGGXXXXXXXXXX	5	0	0	0	20
LDKLLNKATYPHLPWYAVYWCRECI	3096.62	8.01988	0.902255	1.06819	1	1	2	1	XTTTTXTTTXTTSXHHHHHHHTTTX	7	0	13	0	5
RGMPTNWCNSKWNGTTYLQCSPAHH	2890.2	8.90478	1.10955	1.18992	0	0	1	1	XXXXSXXXXXEEXSSXEEXXXXXXX	0	4	3	0	18
SETMTLVKRHQYWFWSTYTEAYVFY	3237.59	6.4762	1.85124	0.763671	0	2	1	1	XXSHHHHTTXXXXXXXXXXXXXXXX	4	0	3	0	18
HGQWIWKANMRFDRESQNILWGMHE	3170.54	6.93393	1.57788	0.756678	1	2	1	2	XXHHHHHHHHTSXSSGGGXXXXXXX	11	0	4	0	10
AAHKPVGSGKCHRFTMSFIGSYYAR	2772.17	10.0296	1.98445	0.862184	0	0	2	2	XXXXXXXXXXXXXXXXXXXXXXXXX	0	0	0	0	25
LNTKWPVCCTMCWQHTVVEQLVWVR	3060.64	7.96818	1.85121	0.799951	0	1	1	1	XXXXXXXXXTTTTXXXXXXXXXXXX	0	0	4	0	21
HVSDPNSCTCPQEWMCAAAMCGAIQ	2654.03	4.35304	1.00121	1.04609	1	1	0	0	XXXXTTXXXXSSHHHHHHHHTTXXX	8	0	6	0	11
RIDCMEYMMNLYHNLGPAVSRASSW	2945.38	6.74198	1.16904	0.994277	1	1	0	2	XXXHHHHHHHHHHHHHHHHHHHHTX	20	0	1	0	4
PKTCYTEFDWQMFYREHKSKPMHRG	3203.63	9.11804	0.965655	0.959632	1	2	3	2	XXXPPPHHHHHHHHHHXTTXXXXXX	10	0	2	3	10
SPQAMTCLPWNRIWGPNGRVHWRHH	3037.45	11.7003	1.07515	1.00544	0	0	0	3	XXSXXXXXGGGEEEXTTSXEEESXX	3	6	5	0	11
HKPNVADNVVVIRLLWDEDGMDFGT	2841.16	4.35201	1.60023	0.815398	4	1	1	1	XXXXXXXXXXXXXXXXXSSXXXXXX	0	0	2	0	23
RQHLLRCSWYGYRQQDKPSHLQPGK	3082.46	10.0252	1.30564	0.959789	1	0	2	3	XXSGGGSHHHHHHHHTSXGGGSTTX	14	0	7	0	4
MSSMDNGGINGEYTQCDIEQDNDCI	2752.9	4.05003	1.20177	0.833896	4	2	0	0	XXXXXXXXTTXXXXXXXXSXXTTXX	0	0	5	0	20
ICYFKMMPFTGYYENKKKPECLLWW	3219.86	8.73007	1.1622	0.872843	0	2	4	0	XXXXXXXXXXSXXXSXXXXXXXXXX	0	0	2	0	23
GACCQKSMVSDKDQWVMMLAEFSMH	2863.36	5.38029	0.943455	0.813802	2	1	2	0	XXSTTXSSSXHHHHHHHHHHHHHHX	14	0	6	0	5
SQAGSYYNKEEQYVNPMEQYWTWIP	3112.34	4.25186	1.43432	0.860827	0	3	1	0	XTTSTTXSSXXXXXXTTXXXXXXXX	0	0	9	0	16
KCPANVCEAAPLQSPRRGMDCQSYW	2811.2	7.94903	0.950635	1.17311	1	1	1	2	XXXHHHHHXXXSSXSXTTXXHHHHX	9	0	5	0	11
QYPGKPICGRCHVDPRPCFYIWIEH	3015.49	7.96057	1.03391	1.07296	1	1	1	2	XXTTXXXXTTXSSXXXXXXXXXXXX	0	0	6	0	19
APFMNKQCCQMSSATRCPPLMCRYH	2904.48	8.94726	0.872276	1.17656	0	0	1	2	XTTXXHHHHHSSXGGGSXTTTSSXX	8	0	10	0	7
FMDYTFRKEHQWLFSYMFRVTKPKM	3317.9	9.82094	1.21407	0.942648	1	1	3	2	XTHHHHHHHTHHHHHHHHHSXXXXX	16	0	3	0	6
KPIHVEHVTTFNCYYPQKHFWGKCT	3064.5	8.79015	1.31517	0.792314	0	1	3	0	XXXXXXXXXXXXSXXXXSSXXXXXX	0	0	3	0	22
DLKSVCMYQHCKREVHAHLWIEQPY	3114.58	7.00441	1.55445	0.736715	1	2	2	1	XXXXXXXSTTXXXXXXXXXXXXXXX	0	0	3	0	22
SLGDVHEPEPNGQMEYWQLHYFNIA	2975.2	4.38629	1.22558	0.850372	1	3	0	0	XXXXXXXXXSSSXXXXXXXXXXXXX	0	0	3	0	22
MWNVWAGWAHHRVFDIDWKTSTHLW	3180.56	6.8082	1.70109	0.835913	2	0	1	1	XXXSSXXXXXXXXXXXXTTSXXXXX	0	0	5	0	20
QHMNVHREQQQNHCPDLRDPRHHME	3173.45	6.54714	1.12367	0.960913	2	2	0	3	XHHHHHHHHHHSXXXXTTSHHHHXX	14	0	4	0	7
FQLMYEQPHEHWCKGDHKKVGGIEK	3025.42	7.01594	1.87747	0.763523	1	3	4	0	XXXXXXXXXXXXXSSXXXXXXXXXX	0	0	2	0	23
SGPATDCCVHNCNDGKGQWSCQCMC	2647.97	5.18868	1.04137	0.978502	2	0	1	0	XXXXXXSSXSXXXSSXXXXXXXXXX	0	0	5	0	20
EDEAQFTCTVQWSHFAFGIGPIGDF	2803.02	4.05003	1.70135	0.781566	2	2	0	0	XXXXXXXXXXXXXSXSSSXXXXXXX	0	0	4	0	21
WMWNNQSFQSSTNYGGMSTDYVHAV	2911.1	5.07665	1.6935	0.787555	1	0	0	0	XXXXXXXXXXXXXSSXXXSTTSXXX	0	0	6	0	19
MAEEHSHMIYYDAGTKIEMVEKRIW	3068.5	5.41081	1.21294	0.863595	1	4	2	1	XXXXXXXXXXXXTTXXXXXXXXXXX	0	0	2	0	23
LTECFKTIAQLVAPAPFAKTDDRPS	2720.1	6.11402	1.40613	0.98745	2	1	2	1	XHHHHHHHHHHHSSXTTXXXXXXXX	11	0	4	0	10
FDPQEGMQNLVERRCMMSNSSDLGG	2802.11	4.31666	1.13895	0.878446	2	2	0	2	XXHHHHHHHHHHHHHHHHXGGGGXX	20	0	0	0	5
TPVADLGWLTYSSCFMYPYIDECRR	2987.39	4.55538	1.00233	0.969521	2	1	0	2	XXXXXHHHHHHHHHHHXTTXXGGGX	14	0	2	0	9
FRFDACMGDKLWLMCYYSREKCEYT	3159.66	6.19132	0.97158	0.794759	2	2	2	2	XXXXXXSXHHHHHHHHHXXSXXXXX	9	0	2	0	14
PSMWRIMSTYFDGWENFETHMFNIE	3169.52	4.60319	1.24503	0.91737	1	3	0	1	XXHHHHHHHHTTTTHHHHHHHHXXX	16	0	4	0	5
EARDTCMYDQWPKHIFLGGWSRNLF	3071.45	6.83912	1.39434	0.866339	2	1	1	2	XXXXXXTTTTSXGGGGSSXXXXXXX	4	0	7	0	14
LFMGPHFPTCEVWKQFHCICTEPLE	2993.5	5.43474	1.45269	0.950514	0	3	1	0	XXXXSXXXXTHHHHTSXXXXXXXXX	4	0	4	0	17
SNGFWFAHSLEESTTRTMWQTNHKN	3010.21	6.66729	1.76548	0.764476	0	2	1	1	XXHHHHHHHHTTXXXXXXXXXXXXX	8	0	2	0	15
MSHWIRYAEIYWGWDSCGWAWRGIN	3144.5	6.50161	1.02946	0.902581	1	1	0	2	XHHHHHHHHHHHXXXTTSXXXSXXX	11	0	4	0	10
PHEFTFYKHQDYIKVNAECAVFRFY	3153.52	7.26689	1.69368	0.787082	1	2	2	1	XXXXXXXXXXXXXXXXTTSXXXXXX	0	0	3	0	22
FWEWSWKEHLHAANYQYRMTINQVH	3275.61	7.02464	1.21183	0.760199	0	2	1	1	XHHHHHHHHHHHHHHHHHHHHHHHX	23	0	0	0	2
DLWSNMYQSKADELHLGNDNGNRPR	2931.12	5.42945	1.31221	0.920996	3	1	1	2	XHHHHHHHHHHHHTTXXXXSSXSXX	12	0	5	0	8
NESHWWVWCGRPFADRNWELSFQYL	3227.52	5.44514	1.17815	0.826584	1	2	0	2	XXXXXXXXSSSXXXXXXHHHHTTTX	4	0	6	0	15
MAESTYVMYNYKWYWQDCNSYELMW	3305.69	4.13694	1.29879	0.942152	1	2	1	0	XXXEEEEEETTEEEEEEXXXXXXXX	0	12	2	0	11
CTKLALKHRDYQMSGFFPYAPAMHE	2942.4	8.17306	1.04286	0.952143	1	1	2	1	XXHHHHHHHHHHHHXXXTTSXXXXX	12	0	3	0	10
FSRWFDTMHNRWDIYCGRSYPETTN	3183.45	6.74522	0.961399	0.870362	2	1	0	3	XHHHHHHHHHHHHHHHXXXXXXXXX	15	0	0	0	10
CRRNTQYYVYKAFGFDEWQIFEFDP	3223.53	4.78285	1.0954	0.895369	2	2	1	2	XXTTHHHHHHHHTTXXSXXXXXXXX	8	0	5	0	12
LQWCYPNCYWWLMLVACYFYPPGDC	3135.68	4.05003	0.929022	0.947981	1	0	0	0	XXSSXTTSXHHHHHHHHHHSXTTXX	10	0	8	0	7
HNGSCCASPTWDWTCVSDVEYRKLR	2914.22	6.72805	1.09536	0.908029	2	1	1	2	XXSXSSSSSSXXXXXXXHHHHHHHX	7	0	7	0	11
TAIWVRWYWMVVVGGEAQFRRFHHR	3188.67	11.539	0.920856	0.8579	0	1	0	4	XHHHHHHHIIIIISXHHHHHHHHHX	21	0	1	0	3
CCPYHMCRCQEGDGVTMWWCSTPEF	2970.41	4.65104	1.00643	1.15872	1	2	0	1	XXSSTTEEEEEETTEEEEEEXXXXX	0	12	6	0	7
CMSGMYLTTEPIACWYDFMMWNNDK	3051.54	4.05003	0.956714	0.820207	2	1	1	0	XXSXXXXXSXTHHHHHHHHHHHHHX	13	0	3	0	9
IQFFECGEWNNCWQVFGEICISAIV	2936.34	4.05003	1.00504	0.859035	0	3	0	0	XXXXXXSSTTSGGGTSTTXXXXXXX	3	0	9	0	13
PPQGQIQFAPQIIWGCMFSPNAIWM	2861.36	5.90991	1.64217	0.87407	0	0	0	0	XXXXXXXXXXXXXXXXXXXTTTSXX	0	0	4	0	21
IIGQWLRQFRLKMDHYRNCCYPWTF	3275.83	9.38687	1.04172	0.838326	1	0	1	3	XHHHHHHHHHHHHHHHHHHTXXXXX	18	0	1	0	6
LAYSACFIKDFPRWLIFQWQITYKT	3139.67	9.11204	1.094	0.861019	1	0	2	1	XXXXXXXXTTXXHHHHHHTTSSXXX	6	0	6	0	13
GLVFNADDGVHPGEPIMFKFGSNKY	2740.05	5.38086	1.28263	0.974964	2	1	2	0	XXXXXTTSXXXTTXXXXXXXXXXXX	0	0	5	0	20
QLRPTIFGIGVEGCDHNLDRRESDE	2857.08	4.73232	1.80021	0.776843	3	3	0	3	XXXXXXXXXXXSSXXXXXXXXXXXX	0	0	2	0	23
DRHISQTNGHHTRKAFMTGHHLTRL	2952.28	11.7114	2.05725	0.735597	1	0	1	3	XXXXXXXXXXXXXXXXXXXXXXXXX	0	0	0	0	25
KVQRQDYWSMDSERFSFNTLKIGMP	3064.45	8.49618	1.64237	0.825349	2	1	2	2	XXXXXXXXXXXTTTTXXXXXXXXXX	0	0	4	0	21
FMFVQMCHWKCVWGSAEHKPDLMAG	2939.48	6.90227	0.882034	0.960474	1	1	2	0	XHHHHHHHHHHHSXSGGGXXXXSXX	14	0	3	0	8
YCKWMHAIATWSLDVVNWDDKPDTQ	3023.36	4.55766	1.57167	0.813724	4	0	2	0	XHHHHHHHHTXXXXXXXGGGXXXXX	11	0	1	0	13
FSDMWFYQEKPADYKADRVCYLIGK	3074.49	6.15341	1.39456	0.856044	3	1	3	1	XXXXXSSXXXXTTXXXSTTTTXXXX	0	0	9	0	16
DEYISGSWYSKYKDAPDYNFMGYRW	3142.37	4.68447	1.42148	1.0338	3	1	2	1	XXXXXSTHHHHHHTSXXXXXXXXXX	6	0	4	0	15
MDWSMRNVINSHIGHHYNFIHQGCW	3083.45	6.88635	1.21284	0.826037	1	0	0	1	XXHHHHHHHHHHHHHHHHHHTSSXX	18	0	3	0	4
YKYAYALLYNFRTVMYLEYDAVPKK	3123.62	9.10798	1.45056	0.790342	1	1	3	1	XXSTTGGGSSSXXXXXXXXXXSXXX	3	0	7	0	15
TKYCAGFINFQCNAHYFMVVVFVWD	3003.47	6.41294	1.83743	0.749908	1	0	1	0	XXXXXSSXXXXXXXXXXXXXXXXXX	0	0	2	0	23
AARVSCDMYHMPGNRGLGNMDIHID	2774.14	6.01353	1.63031	0.932103	3	0	0	2	XXXXXXXGGGXTTXSXXXXXXXXXX	3	0	3	0	19
CHYYHEFIWYYWIDVPTMQPTYTWS	3330.7	5.15197	2.09118	0.74825	1	1	0	0	XXXXXXXXXXXXXXXXXXXXXXXXX	0	0	0	0	25
GFNFDCPHQVRMFHFYKYELMGHTP	3102.53	7.01259	1.1683	0.944638	1	1	1	1	XXXTTSHHHHHHHHHHHHHSSXXXX	13	0	5	0	7
FQCPLDELPHKCIHHVVWFLFFLRM	3156.79	7.00463	1.10898	0.945254	1	1	1	1	XXXGGGGSXHHHHHHHHHHHHHHHX	19	0	1	0	5
CDPFSKFHIKNFYPTERQGTGCTKK	2933.32	9.24272	1.14895	0.854243	1	1	4	1	XXTTTTXXXXXSSXXXXXXXXXXXX	0	0	6	0	19
MPWICTLFDWFAMKGWSHCDMTVPT	3004.55	5.19363	1.25509	0.90608	2	0	1	0	XTTXXXHHHHHHHTTXXSXXXXXXX	7	0	5	0	13
FNHGFRRKINRQQEAIFNQPEHDDK	3125.37	8.60242	1.53311	0.861557	2	2	2	3	XXTTXXXXXXHHHHHHHTSXXXXXX	7	0	4	0	14
KHPREHRPVARGALVTGVMWSCWYI	2950.45	10.0457	1.36792	0.911193	0	1	1	3	XXXXXXXXXXTTXXXXXXXXXXXXX	0	0	2	0	23
QPKIRGTEPMEDWHAFQWWHQRTAK	3164.52	8.60345	1.06668	0.81332	1	2	2	2	XXXXXSXXXSTHHHHHHHHHHHHXX	12	0	3	0	10
QLVRERMWRDGEWTNERRPFATIIM	3191.65	9.39906	1.23228	1.03612	1	3	0	5	XXXXXXEEETTEEEXPPPPXXXXXX	0	6	2	4	13
YKGLYYLKREPRGCDLCHMYHGNAK	3016.48	9.14421	1.26264	0.810187	1	1	3	2	XXXXXXXXXXXSXTHHHHHHSXXXX	6	0	3	0	16
DCNRFLWCMVCLIKYEWEIWTGCNK	3154.73	6.15313	1.15131	0.812016	1	2	2	1	XHHHHHHHHHHHHHHHHHHHHHHTX	22	0	1	0	2
IWENLWVRYDDFLAGMRVKDLSGNV	2997.38	4.68447	1.27306	0.814997	3	1	1	2	XXHHHHHHHHHHHHHHTTSSTTTXX	14	0	7	0	4
VSYHCPTVDRGNGLENDFWNWLLSG	2880.11	4.53634	1.08908	0.912326	2	1	0	1	XXXXXXXXXXSSSHHHHHHHHHHHX	11	0	3	0	11
PLGCKMRCSFSTKVGMEKARATDGI	2687.19	9.42046	1.8782	0.740236	1	1	3	2	XXXXXXXXXXXXXXXXXXXXXXXXX	0	0	0	0	25
MNPYATCMYYIMMNYNMQQTDIYAS	3061.53	4.05003	1.11612	0.848844	1	0	0	0	XXHHHHHHHHHHHHHHHHHHHHHHX	22	0	0	0	3
MAHPVNKYMCCFAAEAFVMAQIQSQ	2819.33	6.49393	1.19829	0.976164	0	1	1	0	XXXHHHHHHHHHHHHHHHHHHHHTX	20	0	1	0	4
LAVTVQGAEYTRKSGKQGLESAFGR	2653.94	9.69664	1.67613	0.925888	0	2	2	2	XXXXXXXXXXXXXXXHHHHHHHTXX	7	0	1	0	17
WSYARHHISEHDVHCKSDTPQGDCN	2923.08	5.99421	1.29941	0.801896	3	1	1	1	XXSXXXXXXGGGGSXXXXSSXXXXX	4	0	4	0	17
FEHSYWKDPQNFRMYSWTYSNAEVF	3233.48	5.44537	1.5712	0.891968	1	2	1	1	XXXGGGGXGGGXXXXXXXXXXXXXX	7	0	0	0	18
HFTPHKLKGAFARAPIDVYPSGCCR	2772.21	9.38822	1.75237	0.890048	1	0	2	2	XXXGGGGSSTTXXXXXXXXXSSSXX	4	0	7	0	14
TSGISRAMYYSLYYILKWKANWKKR	3127.66	10.2145	1.14319	0.906996	0	0	4	2	XXHHHHHHHHHHHHHHHHHHHHTTX	20	0	2	0	3
HQHNKHKEPFYDMMCDCWCMQRIHI	3231.76	7.0667	1.45061	0.749234	2	1	2	1	XXXXSXXXSHHHHHHHHHHTXXXXX	10	0	3	0	12
YATKYQCMTEMLRHRHCVVPTVTIN	2995.52	8.8601	1.54768	0.825931	0	1	1	2	XXXHHHHHHHHHHTXXXXXXXXXXX	10	0	1	0	14
EGLQLMKKWKGLALHTPNSMPSENM	2841.33	8.599	1.58027	0.822467	0	2	3	0	XHHHHHHHHHTSSXXXXSXXXSTTX	9	0	7	0	9
EMLHCHADYTLWGPITLNLLERITT	2941.38	5.27616	1.12664	0.971289	1	2	0	1	XXXXXXXXTTTHHHHHHHHHHHHHX	13	0	3	0	9
MNKWWPNTNSKNVMTKLHMGAWATG	2904.35	10.3014	1.42533	0.798009	0	0	3	0	XXXXXXXSXTTSSGGGTTSSTTTXX	3	0	12	0	10
KRDTRYTMWRGFCLPWLPFIMEKPM	3203.87	9.78084	1.21339	1.07067	1	1	2	3	XXXHHHHHHHHHHGGGHHHHHTSXX	18	0	2	0	5
VWNDIGVQDDHQMEPEFVDTGPATC	2803.99	4.05003	1.98515	0.843339	4	2	0	0	XXXXXXXXXXXXXXXXXXXXSXXXX	0	0	1	0	24
MMVWGKKNMRGYCKGGTDPNFVCYD	2901.39	8.76823	1.23624	0.953327	2	0	3	1	XXXXXXXXXXXXXXXSSXTTXXXXX	0	0	4	0	21
WKKLKGCFVLQYYKRYQVAMETWSE	3185.72	9.36353	1.19103	0.784209	0	2	4	1	XHHHHHHHHHHHHHHHHHHHHHHTX	22	0	1	0	2
ADYSHVNESSNRAAKPQMPFAHFPW	2888.13	6.96331	1.48066	0.939654	1	1	1	1	XXGGGXXGGGGGSXXXXXTTXXXXX	8	0	3	0	14
AMQQTIPVRMIAYQRIGHHWDRQVG	2992.44	10.7375	1.90548	0.763682	1	0	0	3	XXXXXXXXXXXXXXXXXXXXSXXXX	0	0	1	0	24
TAGYVCVTEYWSGWKNYKYVRVGLD	2958.3	7.79747	1.18918	0.942583	1	1	2	1	XXEEEEEEEEETTEEEEEEEEEXXX	0	18	2	0	5
IQHKEQCKSKMLPKGIMNCPDCTSV	2819.37	8.63543	0.884607	1.13297	1	1	4	0	XHHHHHHHHTXXSTTXXXXTTTXXX	8	0	7	0	10
EYGKDTETCHEFAAGGTTAFVEPFE	2736.87	4.3012	1.9405	0.783076	1	5	1	0	XXXXXGGGXXXXXXXXXXXXXXXXX	3	0	0	0	22
TVDDFLTVTEDDNLLQPSWKTDWCQ	2970.18	4.05003	1.14928	0.803183	5	1	1	0	XXXXXXXXXXXTTXXXXTHHHHHXX	5	0	3	0	17
KGPCPIVCVGTYYRHCIYKAMELAY	2879.44	8.59597	0.951948	0.884675	0	1	2	1	XXXXXXXXXSSXXHHHHHHHHHHHX	11	0	2	0	12
WAKSTQQICYWPCVWKYNKQGKYQQ	3165.6	9.44882	1.17853	0.934335	0	0	4	0	XXXXXXXXXXSXXXXXXXTTSXXXX	0	0	4	0	21
YENGPTCLFHMECRTFSQYWVPVFI	3068.5	5.39882	1.32388	0.814353	0	2	0	1	XXXXXXXXSSSXXXXXXSXXXXXXX	0	0	4	0	21
YLGWMDRPPRDVCTDADIAWFWIYN	3104.47	4.1391	1.37295	0.856513	4	0	0	2	XXXXXXXXXSXXXXGGGGGGGGTXX	8	0	2	0	15
APQGLCTLCTMENRWKACQFLLNHG	2835.31	8.0066	1.02691	0.993601	0	1	1	1	XTTTXXTTXXHHHHHHHHHHHHHHX	14	0	5	0	6
INEALTEVSYYHVWFSEYQTDDAFV	3027.21	4.05003	1.41093	0.776089	2	3	0	0	XXXSXXXXXSTTTHHHHTXXXXXXX	4	0	6	0	15
GPQEFKNYDWAYRIESKFAGYINCY	3063.35	6.17126	1.39586	0.938796	1	2	2	1	XXXGGGGGHHHHHHHHHTTTXXXXX	14	0	3	0	8
MRYICNTVAHRVWWMSHIWYLNDKH	3260.77	9.1865	1.20575	0.791775	1	0	1	2	XHHHHHHHHHHHHHHHHHHHHHHHX	23	0	0	0	2
ACTWMKPGWPHIMYCGMMRPGSVAN	2825.4	8.90935	1.13608	1.13822	0	0	1	1	XXXXXXTTSXXXXXSSXXXTTXXXX	0	0	7	0	18
RMPCNISKNWNSVDIHALFCRDNDS	2936.27	6.73237	1.26323	0.862342	3	0	1	2	XXXXXXXXXTTXXXHHHHHXXXXXX	5	0	2	0	18
YTDAHFYTSKSSGLDPNTQFCYIDY	2937.11	4.41329	1.50301	0.851242	3	0	1	0	XXXXXXXXXSXXSXXTTXXXXXXXX	0	0	4	0	21
AMGEDSMMEAVKHSVMHLNQSLQLD	2802.19	4.86629	1.11625	0.862538	2	2	1	0	XXXHHHHHHHHHHHHHHHHHHHHXX	20	0	0	0	5
IHICYHECLYAPYEFAMRCEYLFSN	3116.57	5.32481	0.88697	0.994506	0	3	0	1	XHHHHHHHHTSXHHHHHHHHHHHHX	20	0	2	0	3
REHEMHNTSEIQHRWTDFYGAIHTI	3109.35	6.00773	1.25441	0.806001	1	3	0	2	XXXXXXXHHHHHHHHHHHHHHHHTX	16	0	1	0	8
MTCNASIWQNNCCTASDSGFCNPSC	2657.93	4.05003	0.783345	1.07008	1	0	0	0	XXXXHHHHTTTXSXXXTTXXXXTTX	4	0	8	0	13
PFHLQQCYVANHHVHEILLLGTEWW	3071.47	6.00279	1.42062	0.770419	0	2	0	0	XHHHHHHHHHTTSHHHHHHHSSSXX	16	0	6	0	3
DVGNEYTLTHNCGVGWTNFPFQHKY	2928.15	5.99017	1.24197	0.776633	1	1	1	0	XXXXXXXXXXXXSSXXXXXXXXXXX	0	0	2	0	23
KSHVIMVDMIRKKTANMWCPHQLRT	3024.66	10.3068	1.22306	0.842941	1	0	3	2	XHHHHHHHHHHHHHHTTSXHHHHXX	18	0	3	0	4
VSTAVDDDLPGHWHNQSKHGSMFWH	2889.08	5.98199	1.72557	0.875787	3	0	1	0	XXXXXXXXXTTXSXXXXXSXXXXXX	0	0	4	0	21
NVCSCLDLCHYKLPTQWGLRRNELL	2975.47	7.95935	1.22245	0.990509	1	1	1	2	XXXXXXGGGGXXXXSTTSXXGGGXX	7	0	4	0	14
HRELAIPEKEWVYPNEVAMPQPDAR	2976.32	4.96059	1.8861	0.850848	1	4	1	2	XXXXXXXXXXXXXSXXXXXXXXXXX	0	0	1	0	24
VLCAQYHRHYQRMAVWKLTHNEANK	3097.54	9.62676	1.13627	0.843717	0	1	2	2	XHHHHHHHHHHHHHHHHHHXXGGGX	21	0	0	0	4
CGLNMMIDREKHIDASLCPTSFPMS	2797.28	5.38034	1.00969	1.01021	2	1	1	1	XXSSTTSXTTSXXXGGGSXSXXXXX	3	0	10	0	12
WIMPTKYEAFYYIECNVFLKFQIDC	3165.7	4.67907	1.28932	0.742974	1	2	2	0	XXXXXTTXXXXXXSSXXXXXXXXXX	0	0	4	0	21
CKYRLHDAPQVAIYMFGFAMNENGK	2904.35	8.16397	1.28715	0.88405	1	1	2	1	XXXXGGGTHHHHHHHHHHHHXSSXX	15	0	3	0	7
RVDIYKTYANDLEAYEMMWFWFKVD	3234.65	4.58568	1.31947	0.784752	3	2	2	1	XXXGGGTTHHHHHHHHHHHHHHHHX	19	0	2	0	4
KDQSFEYAFQATMDGYQDVCVENGG	2802.95	4.05003	1.26553	0.838991	3	2	1	0	XXHHHHHHHHHHHHHHTTTXXXXXX	14	0	3	0	8
HRYTYKTDRRFDHAWTYPGWCWRRW	3444.8	10.0171	1.41462	0.858914	2	0	1	5	XXXXXXXXGGGXXSXXXTTXXXXXX	3	0	3	0	19
YFWEQKSPWINYTWGRTTAFIEEMC	3187.56	4.78598	1.2209	0.8289	0	3	1	1	XXSSSSXTTXXXXHHHHHHHHHHHX	11	0	6	0	8
HKIILWAHFKCANQYQHIQIWDVVV	3090.6	8.20104	2.06042	0.761211	1	0	2	0	XXXXXXXXXXXXXXXXXXXXXXXXX	0	0	0	0	25
GAGWIPGYLPCFKVTSTRQRWVATL	2808.26	10.0536	1.21761	0.918476	0	0	1	2	XXXXXTTXXXXXXXXSTTXXXXXXX	0	0	5	0	20
CYQFADHPFIAMYGETECKKCVEWN	3013.4	4.83321	0.871271	1.23022	1	3	2	0	XXSXTTXHHHHHHXGGGTHHHHXXX	13	0	4	0	8
MGRMIKMTEKACYMRSPDVWPWHLW	3153.79	9.1856	1.88941	0.824658	1	1	2	2	XXXXXXXXXXXXXXXXTTXXXGGGX	3	0	2	0	20
WQWLKWNLMADGCKDYPNVFECPTK	3073.52	6.10572	0.910404	1.26519	2	1	3	0	XHHHHHHHHHHHHHHXTTTSXXXXX	14	0	4	0	7
RLDDIGDWNLTYTYYLEFPIAVCNL	3008.36	4.05003	1.62678	0.78801	3	1	0	1	XTTXXXXXXXXXXXXXXXXXXXXXX	0	0	2	0	23
AYSSCNRREATQGFRNQITALHEYR	2972.21	9.31054	1.16392	0.810832	0	2	0	4	XXXXXXHHHHHHHHHHHHHHHHHHX	18	0	0	0	7
CEYPMNSWIVWEELQGPTVRLDKQY	3085.47	4.40732	1.77548	0.844841	1	3	1	1	XXXXTTSSXXSGGGXXXXXXXXXXX	3	0	5	0	17
DISMTRYIEEVFCPARAGCSDSVIG	2720.06	4.31666	0.917958	0.992404	2	2	0	2	XXXHHHHHHHHTSXXXTTXXGGGXX	11	0	4	0	10
TLLIVKVDIIMMFCVRDWKFKAHHA	3015.7	9.1856	1.12745	0.831412	2	0	3	1	XHHHHHHHHHHHHHHHHHHHHHHHX	23	0	0	0	2
LCCNWNNDAGKTGIWYDKICGDPFH	2871.19	5.29651	0.96563	0.925991	3	0	2	0	XXXXXXTTHHHHXXXXXSSSXXTTX	4	0	7	0	14
DFSHNWREQYMVQRHGDTEDMLSET	3112.28	4.57033	1.43478	0.762204	3	3	0	2	XXXSSHHHHHHHTXXXHHHHHHHXX	14	0	3	0	8
WNDDANFWMASWSNHTDDLQAAFHW	3066.19	4.12864	1.24104	0.893904	4	0	0	0	XHHHHHHHHHHHHTTHHHHHHHHHX	21	0	2	0	2
RVMIMMGYNIKLMKCWHQWLVCEIN	3140.9	8.85978	1.19542	0.817201	0	1	2	1	XHHHHHHHHHHHHHHHHHHHHHHHX	23	0	0	0	2
FRRSRGKTPRCGYRDCCTPEDWITQ	3032.4	9.15485	1.14587	1.04596	2	1	1	5	XXXXXXXXXSXXSTTXXXHHHHXXX	4	0	4	0	17
VPGVPASDHIWILACQQTSDCKLKA	2681.09	6.70043	1.27404	1.02982	2	0	2	0	XTTXXTTXXXXXXXXXSXSXXXXXX	0	0	6	0	19
VDGYCFYMKYCVIMKTHVPKAMVNS	2928.54	8.75489	1.26054	0.80408	1	0	3	0	XXXXXXSXSXXXXXXXXXXHHHHXX	4	0	2	0	19
RVIHFKLLAASHISELEQQLCWPDD	2949.34	5.39166	1.80435	0.769621	2	2	1	1	XXXXXXXXXXXXXXSGGGXXXXXXX	3	0	1	0	21
ESTQCHIKRSVSMNKTIGMYVKREW	3012.49	9.62876	1.59319	0.765359	0	2	3	2	XHHHHHHHHHHHHTTSXXXXXXXXX	12	0	3	0	10
YWCMTKDVKAWWHEFKYEAYNRYFN	3379.78	8.11207	1.10539	0.803641	1	2	3	1	XXXXXHHHHHHHHHHHHHHHHHHHX	19	0	0	0	6
PHPHVLSWLMSYCYLFTNSNRQTVD	3009.38	7.27672	1.29026	0.890954	1	0	0	1	XXHHHHHHHHHHHHHHHSTTXXXXX	15	0	3	0	7
ICCGVQMLCLNLFISWTEYPLSRQE	2947.47	4.85646	1.23039	0.818968	0	2	0	1	XXHHHHHHHHHHHHHHHTSXTTXXX	15	0	4	0	6
APWCRPWVHGDHETDNWMIELIEKK	3091.48	5.387	1.10939	0.834787	2	3	2	1	XTTXXXXXXSXGGGGHHHHHHHHHX	13	0	3	0	9
KASTSEDDKIFVVHLYYVESPNWLY	3004.3	4.75119	1.86494	0.835263	2	2	2	0	XXXXXGGGXXXXXXXXXXXXXGGGX	6	0	0	0	19
YLAIMILMVPIFFSRACGLTPEAKD	2800.4	6.1849	1.14051	1.09024	1	1	1	1	XHHHHHHHHHHHHHHHTTXXXXXXX	15	0	2	0	8
WHAGKIDAYVDGMICMVPCDDMMST	2790.26	4.13375	1.09794	0.845584	4	0	1	0	XXXXXXXEEETTEEEXXXXXSSXXX	0	6	4	0	15
FTAAAMEDSVQEQYVEGPFKRGENT	2804.99	4.25169	1.31556	0.86317	1	4	1	1	XXHHHHHTTXXXXXXXSSSXTTXXX	5	0	7	0	13
PINWVCKHNVWAKIMPLLQIWIFEL	3092.76	8.60545	1.18093	0.955022	0	1	2	0	XXXTHHHHHHHHHHHHHHHHHHHHX	20	0	1	0	4
PFWIWIQNRPFITDTELELIEQPTH	3124.5	4.39726	1.47242	0.943074	1	3	0	1	XHHHHHHTXXXXXHHHHHHTTXXXX	12	0	3	0	10
EKYYHVNSYAPCLIQIQRKTVPWVH	3073.53	9.05589	2.12596	0.773585	0	1	2	1	XXXXXXXXXXXXXXXXXXXXXXXXX	0	0	0	0	25
EADHMTEYHIKHLHECHAWHYFKGL	3133.48	6.28465	1.19082	0.825651	1	3	2	0	XXXXXXHHHHHHHHHHHHHHHHTTX	16	0	2	0	7
PWGWQSRDMKFGASRMSHYGVAALQ	2867.23	10.0022	1.44561	0.775236	1	0	1	2	XXSHHHHHHTTSSGGGGXSXGGGGX	14	0	6	0	5
WTHWGKAFVDFCCCGQQTSNLCRPV	2887.3	7.8952	1.20663	0.770676	1	0	1	1	XXSXXXXXXXXXSSSXSXXTTXXXX	0	0	7	0	18
AFLKPKWTYTWFTDIKSDCYTMNGV	3016.45	8.17835	2.02684	0.808699	2	0	3	0	XXXXXXXXXXXXXXXXXXXXXXXXX	0	0	0	0	25
DSCTIFIMHQDRNCHSYEWASVENF	3033.29	4.72408	1.65142	0.76797	2	2	0	1	XXXXXXXXXXXSXXXXXXXXXSSXX	0	0	3	0	22
WVTVVFITWHSSGRMLWLFINHLDN	3072.54	6.91937	1.17386	0.842315	1	0	0	1	XXXEEEEEEXTTSXEEEEEEXXXXX	0	12	3	0	10
RCIQHVDMVGKNWETHEKSFQLYCE	3081.46	6.05917	1.12129	0.99753	1	3	2	1	XEEEEEEEEEEETTTTEEEEEEEEX	0	19	4	0	2
TPGDGRFPVKWTIMQGYVDGRGLAE	2751.08	5.94157	1.54102	0.78395	2	1	1	2	XXXXSSSXXXXXXXXXXXXSXXXXX	0	0	4	0	21
CKCELMCDNYPMFNHRMFIFNTLPG	3025.59	6.72476	1.47284	0.756179	1	1	1	1	XXXXSSSSSXXXXXSXXXXXXXXXX	0	0	6	0	19
IRIYQKSWFTRCETHNVENLFEMLS	3145.57	6.75483	1.38297	0.830984	0	3	1	2	XXGGGGSGGGXXXXXXHHHHHHHHX	15	0	1	0	9
YLYEWIWFFQSRFMHGWNAFFKMGT	3293.77	8.5043	1.14789	0.779715	0	1	1	1	XHHHHHHHHHHHHHHHHHHHHHHXX	22	0	0	0	3
CANCWATCVYSWEGRATYRTRMYQE	3049.4	7.9411	1.02557	0.747638	0	2	0	3	XTHHHHSXXXSHHHHHHHHHHHHHX	17	0	3	0	5
KSETCYHWDYKTVGLWCQHWRDFFL	3249.63	6.90198	1.26835	0.79434	2	1	2	1	XXXXXXXXXHHHHHHHHHHHHHHHX	15	0	0	0	10
DGLPVGYRQSCYWAQKMKFGTHKTQ	2930.32	9.51793	1.08917	0.854117	1	0	3	1	XXXXHHHHHHHHHHHHHHHXXXXXX	15	0	0	0	10
VSDLMVTIYEFIMMFTYEVRRTYAT	3080.59	4.67901	1.11305	0.894336	1	2	0	2	XHHHHHHHHHHHHHHHHHHHHHHHX	23	0	0	0	2
MEWSQFLWIQLFLLKVQCQMLNQAA	3069.66	5.75059	1.13532	0.888909	0	1	1	0	XXHHHHHHHHHHHHHHHHHHHHHHX	22	0	0	0	3
SPDGPEPDQALVYPGQVQHPDTKAM	2677.9	4.21867	1.11609	1.08657	3	1	1	0	XXSXSXXXXXXXXTTXXXXXXXXXX	0	0	4	0	21
TGSFSASNQPIFQDLFEERMHKIFF	2977.31	5.41354	1.03391	0.912879	1	2	1	1	XXXXXTTTHHHHHHHHHHHHHHHHX	16	0	3	0	6
CDSHPVHSAPCISNFQFNDSVYISI	2781.04	5.04823	1.4665	0.954241	2	0	0	0	XXSSXTTSXXXXTTXXXXTTXXXXX	0	0	9	0	16
GPIIYWVFSWQMFAVKWDCFDDKTA	3054.5	4.42897	1.77045	0.775824	3	0	2	0	XXXXXXXXXSXXXXXXXXXXXXXXX	0	0	1	0	24
KWWVEYCSMYTMPYVAEMLHHHMFC	3223.81	6.26351	1.18968	0.924225	0	2	1	0	XHHHHHHHHHHHHHHHHHHHHHHHX	23	0	0	0	2
QENEAIFRSAAANNKFEEVDEETNA	2826.89	4.05821	1.43444	0.907391	1	6	1	1	XHHHHHHHHHHHHXXXXXXXTTTTX	12	0	4	0	9
QRSRGCTSHLSIKSNSYWAKMFQFE	2992.35	9.784	1.14021	0.775559	0	1	2	2	XXXXXXXXXXXXXSSTHHHHHTXXX	5	0	4	0	16
CFGCVSNIVADVDSWRQMMNLNCKD	2849.27	4.67617	1.0499	0.774306	3	0	1	1	XTTSSSSXXXXHHHHHHHHHSSXXX	9	0	8	0	8
NYNRHNMVEWKKHFALDQVLYGRGL	3089.49	9.52477	1.08424	0.813944	1	1	2	2	XXSSHHHHHHHHHHHHHHHHHXXXX	17	0	2	0	6
RNMWWDPPNGPNGFRHGERAHGPKH	2951.21	10.7374	1.14365	1.08002	1	1	1	3	XXXXXXXSSXTTSXXTTXXXXXXXX	0	0	7	0	18
HTGNWMAENDNLSHFGHITLIFMED	2930.19	4.83679	1.67729	0.825504	2	2	0	0	XXXXSSSSXTTTTXXXXXXXXXXXX	0	0	8	0	17
VTSFQSLSTTSYICQAQVEEKEFIM	2870.21	4.2526	2.03764	0.777952	0	3	1	0	XXXXXXXXXXXXXXXXXXXXXXXXX	0	0	0	0	25
FICANAIYYCWMWICAGCCQACSKF	2899.5	7.76861	0.960825	0.774379	0	0	1	0	XHHHHHHHHHTSTTXSSXXHHHHHX	14	0	6	0	5
AGWLLFNAPGWHDAAYIGLKLITAA	2670.07	6.78717	1.08656	1.07323	1	0	1	0	XHHHHHHSTTHHHHHHHHHHHHHHX	20	0	3	0	2
MKHECGMVQFYHAAKEQTIRYGHRW	3107.55	9.10205	1.19105	0.842096	0	2	2	2	XXHHHHHHHHHHHHHHHHHHHXXXX	19	0	0	0	6
FERCSDLHRCRVWLSTHFQLQDTAR	3105.47	8.09086	1.05879	0.850791	2	1	0	4	XXXXSSHHHHHHHHHHHHHHHHHHX	18	0	2	0	5
EPGFCCARVTAFRFDGACEHEYREY	2957.24	4.96093	1.21531	0.890139	1	4	0	3	XXXXXXXXXXXBXTTSXBXXXXXXX	0	2	3	0	20
EVYSPIMDPSGMRKRKTRPHYLYCN	3042.52	9.51748	1.40209	0.922707	1	1	2	3	XXXXXXXXTTXXXXXXXXXGGGGXX	4	0	2	0	19
HEACESRKNSGHDYDGFTSEWWEPW	3054.14	4.62933	1.20859	0.969164	2	4	1	1	XHHHHHHHTTXXXXTTXXGGGXXXX	10	0	4	0	11
CYMMQIAEEIVDNFDCQYHHPCSYL	3053.45	4.30006	1.11405	0.902657	2	2	0	0	XHHHHHHHHHHHTXXTTSSXSXSXX	11	0	7	0	7
YYAQQVEQDDPTDHEQHTQNRASDA	2946.92	4.22373	0.981974	0.8375	4	2	0	1	XXXXXXXXXXTTTHHHHHHHHHSXX	9	0	4	0	12
QGGQRIWVGHFNYGRTVTIFEIPIE	2918.27	6.77154	1.19014	0.95311	0	2	0	2	XXPPPXEEEEEETTTEEEEEEXXXX	0	12	3	3	7
WHEEDLCCWLFNIVLTLWALPRQCY	3152.67	4.65104	1.20705	1.03548	1	2	0	1	XXHHHHHHHHHHHHHHHHHHHHHXX	21	0	0	0	4
DLCTIYYDYGSWVRTIAMPIEISWQ	3024.42	4.05003	1.50745	0.798482	2	1	0	1	XXXXXXXXTTSXXXXXXXXXXXXXX	0	0	3	0	22
IDDKIADLKPRNEYIHWTTAYAGPR	2944.26	6.75573	1.78929	0.818574	3	1	2	2	XXXXXXXXXXTTXXXXXXXXXXXXX	0	0	2	0	23
YKKYRKGFRVQKSVHLFRKVHQMFS	3198.79	11.2031	1.23312	0.866029	0	0	5	3	XHHHHHHHHHHHHHHHHHHHHHHHX	23	0	0	0	2
CSNGPFSDDGKCTEFVKRLNCCFQK	2827.2	7.87135	1.11354	0.971294	2	1	3	1	XXSSSXXXXSHHHHHHHHHHHHHTX	13	0	5	0	7
KREYWHMAYPMTKYYDPFMNLCQFV	3262.8	8.128	1.22247	0.833862	1	1	2	1	XXXGGGGSXXTTTTXXTTXXGGGGX	8	0	7	0	10
YRMPPQTMCFMPYPRDRQPCGIFEQ	3092.62	8.04535	1.08574	0.919921	1	1	0	3	XXXXGGGGGXXXSXTTSXXXXXXXX	5	0	4	0	16
RIPAINKNAPYYLNDKFGYEAPLAY	2902.26	8.33597	1.14913	1.06505	1	1	2	1	XXXXXXTTSXHHHHXSSXXXXXXXX	4	0	5	0	16
YQHGICWSCKPTVDTLTEQQRRIPQ	2988.36	8.05508	1.59674	0.949521	1	1	1	2	XXXXXXSTTXXXXXXXXHHHHXXXX	4	0	3	0	18
CYQGGIAWMPTWDENHPHELHHAYK	3021.3	5.99665	1.23248	0.965946	1	2	1	0	XXXXXXXXXXXXXTTXTTXXXXSXX	0	0	5	0	20
NVFWDRVYPRPPWCDTPNETHWSAC	3077.37	5.38034	1.01531	1.31894	2	1	0	2	XHHHHHHSXXXGGGGXTTXXXXTTX	10	0	5	0	10
YPISSSGAATASYHTVCDMQTMLGC	2594.91	5.0762	1.81035	0.770307	1	0	0	0	XXXXXXXXXXXXXXXXXXTTTSSXX	0	0	5	0	20
ALWKSRNAPNWQQILMNSEYIWSQC	3067.46	8.24101	1.28221	0.912663	0	1	1	1	XXHHHHTXXXHHHHHHHHHHHHHTX	17	0	2	0	6
IFYEIRDSYRMIEMNKAHMQAQNQS	3104.5	6.75829	1.15946	0.83585	1	2	1	2	XHHHHHHHHHHHHHHHHHHHHHHHX	23	0	0	0	2
HNADMSFYRFLSAIHSAYNLIVEWF	3032.39	5.99102	1.20163	0.895473	1	1	0	1	XHHHHHHHHHHHHHHHHHHHHHHHX	23	0	0	0	2
WYMFCIVVTWVYARRSSAPIDCYEF	3106.59	6.05428	0.938717	0.886886	1	1	0	2	XHHHHHHHHHHHHHHSSSXXXTTXX	14	0	5	0	6
ECMAVTEITKKRKKYNWMTWGAFPC	3022.59	9.24639	1.12277	0.864654	0	2	4	1	XXXXXXXXXSXXXXXXTTTTTXXXX	0	0	6	0	19
ATRESISEIQHRSPETIRTPAIHMK	2889.25	8.80002	1.68552	0.864395	0	3	1	3	XXXXXHHHHHTXXXXXXXXXXXXXX	5	0	1	0	19
NHLTSANGGVKDEKQVNQQDRCHNH	2829.97	7.01469	1.77187	0.75142	2	1	2	1	XXXXXSXXXXXXXXXXXXXXXXXXX	0	0	1	0	24
IERICGVLRWRGCAGVIFKMVHNAR	2885.48	10.7183	1.05739	0.868509	0	1	1	4	XHHHHTSXXSSSHHHHHHHHHHHHX	16	0	5	0	4
QEQRAGFSNATNTEFMFRYLYSVGH	2954.19	6.75602	1.02052	0.833115	0	2	0	2	XXXXSXXXHHHHHHHHHHHHHHHHX	16	0	1	0	8
EEGYKDPDRIGIWIEFETLSPRSGE	2924.13	4.38896	1.54087	0.849372	2	5	1	2	XXXXXXTTXXXXXXXXXXXXXXTTX	0	0	4	0	21
DDNIRRESNHQDAGTDAAPTNLIAY	2757.84	4.35201	1.77019	0.779204	4	1	0	2	XGGGTXXXXXXXXXXXXXXXXXXXX	3	0	1	0	21
MNGNMNTLWWVFNMAAMDWRFAKGA	2963.44	8.49805	1.13877	0.801213	1	0	1	1	XXHHHHHHHHHHHHHHHHHHHHSXX	20	0	1	0	4
DWIWVWWRRVDGFHLKLNDFTGYMS	3228.64	6.74943	1.2129	0.853123	3	0	1	2	XXXSXXXXXXTTXXXXTTXXSTTXX	0	0	8	0	17
LCRLRQESSIMFWGTWCLNSHDEFH	3096.48	6.01001	1.85161	0.736846	1	2	0	2	XXXXXXXXXXXXXXXXXXSSSXSXX	0	0	4	0	21
FNSAYYTGPMDDKPRTFWSVHMHHC	3028.36	7.01094	1.23473	0.867399	2	0	1	1	XXXXXXXSXXXSSXXXXXXXXXXXX	0	0	3	0	22
WENCYACNYPMPVLKNPNILGWMRW	3099.63	8.03303	1.0498	1.12561	0	1	1	1	XXBXTTTXXBXXXXSXGGGXSSXXX	3	2	6	0	14
RYQIKSYCVLAACHRTYYAEHWERW	3233.64	8.78828	1.42601	0.815326	0	2	1	3	XXXTTHHHHHHHHHHHHHHHTGGGX	18	0	3	0	4
TFFKHQKPLWTGAEIHTRAKVKFEE	3029.45	9.52245	1.63708	0.833837	0	3	4	1	XXSTTXXXXXXHHHHTTXXXXXXXX	4	0	5	0	16
DWYSHHWYTMFTGIFKLDKRSPKTL	3158.59	9.40363	1.3587	0.852417	2	0	3	1	XHHHHHHHHHHHXXXXXXXXXXXXX	11	0	0	0	14
LNEETVCPWSPHNSNWWTRYRFDSE	3154.34	5.01055	1.05641	0.89385	1	3	0	2	XXXXXXXTTXTTXTTHHHHXXXXXX	4	0	6	0	15
MYHQESHFQFYHWHPYCSAWILGWM	3285.69	6.36053	1.26697	0.80134	0	1	0	0	XXXXXXXXXXXXXXTTXTTHHHHXX	4	0	4	0	17
CERYCYCTQMKQHTTPRFTDQYFTV	3150.54	7.94246	2.02725	0.753557	1	1	1	2	XXXXXXXXXXXXXXXXXXXXXXXXX	0	0	0	0	25
ISWNEQEISSAFISYGTYVDFDRTA	2900.07	4.05003	1.38798	0.812542	2	2	0	1	XXXXXXXXXXXXXXSSXXXXXXXXX	0	0	2	0	23
NNNEDATLMCYRSHVDQEYYLLNTS	2994.19	4.30825	1.12363	0.7719	2	2	0	1	XHHHHHHHHHHHHHHHHHHHHHHTX	22	0	1	0	2
DGPIGNMAFVGNFQFTGTKRFLIIV	2743.18	8.74773	1.87501	0.778227	1	0	1	1	XXXXXXXXXXXXXXXXXXXPPPXXX	0	0	0	3	22
DCGFSNPYYRLWDKHKDHYNDFMGQ	3137.38	5.99455	1.05712	0.852703	4	0	2	1	XXXXXXHHHHHHHHHHHHHHHHHTX	17	0	1	0	7
NIMSYIHKTEDLMWPHSHYTYVFWA	3170.57	6.26044	1.30944	0.746777	1	1	1	0	XHHHHHXXXXXXXXXSSSXXXXXXX	5	0	3	0	17
VWKGFCNCMIIWGNCCINVNRIGGN	2815.35	8.54498	1.13937	0.857813	0	0	1	1	XXXXXXXXXTTSXXXXXXXXXXXXX	0	0	3	0	22
LTKWWMFLHEDSVSAEACMQKTNYV	3018.44	5.44508	1.65135	0.766309	1	2	2	0	XXHHHHHHTSXXXXGGGSXXXXXXX	9	0	3	0	13
DFCTLIWMKMLMQDNVKVGNTNGTT	2861.34	5.95271	1.30577	0.75391	2	0	2	0	XHHHHHHHHHHHHHTTXSXXXXXXX	13	0	3	0	9
FLPCWLQFCPHPDVIFERNERGKHY	3132.58	6.90624	1.45968	0.976456	1	2	1	2	XXXHHHHHSXXTTXXXXXXXSXXXX	5	0	4	0	16
GWKGRWPVLSLLWKVVQARLDDYIM	3030.59	9.69664	1.18954	0.977668	2	0	2	2	XGGGTHHHHHHHHHHHHHHHHHHHX	22	0	1	0	2
NKWRMHVDKIENVPFHWSHGGWRIM	3161.62	9.98643	1.38904	1.01535	1	1	2	2	XXXXXXXXXXXSXXEEEETTEEEEX	0	8	3	0	14
TVIWKDRKGCDKVPDYWTWNNTWQH	3177.51	7.86168	1.61511	0.86231	3	0	3	1	XXXXXXXXXXXXXXGGGXXXXXSXX	3	0	1	0	21
QIQLQDYSSPFFDQMCLLMHREQDR	3129.5	4.65872	1.16248	0.867969	3	1	0	2	XXXXXXTTXHHHHHHHHHHHHHHTX	14	0	3	0	8
YKGSGDNEMAQTCYGQNPDPVWWHR	2940.14	5.38057	1.45352	0.813562	2	1	1	1	XXXTTHHHHHHHHXXSXXXXGGGGX	12	0	3	0	10
SGGKKTYQWHWACQNIFIVTHLELS	2947.33	7.95084	1.67486	0.769254	0	1	2	0	XXHHHHHHHHHHTTXXXXXXXXXXX	10	0	2	0	13
HKYCQNFRHMWWEVNHTVPLAEKHP	3188.6	8.20916	1.29755	0.78528	0	2	2	1	XHHHHHHHHHHHHHHHHSXSXXXXX	16	0	2	0	7
PMWEEYGITLTISWQAFGETNNMDT	2935.2	4.05003	1.53985	0.902204	1	3	0	0	XTTGGGTXXXXXXGGGSXSXXXXXX	6	0	5	0	14
CCCPPRFMERALTDQDYSNRKAKYW	3082.52	8.63362	1.24724	0.971565	2	1	2	3	XXSXXXTTXXXXXHHHHHHHHHHHX	11	0	3	0	11
SMYIKWMRSCKDDENHEQQTLNMEF	3164.53	4.89522	1.23367	0.732729	2	3	2	1	XHHHHHHHHHHHHHHHHHHHHHHHX	23	0	0	0	2
HPLFGRGYSIYDQVYIWPDGCDNSS	2890.1	4.41334	1.34348	1.03505	3	0	0	1	XXXXXSXXXTTXXXXXXXTTXXXXX	0	0	5	0	20
AQTHAWEPMVDDGWRWIQYSDQLED	3077.25	4.09794	1.21349	0.814331	4	2	0	1	XXXXXXXXXXXSSXXXXXXXXXXXX	0	0	2	0	23
HSWNHVTATFTKLYARNIMWETSEY	3086.39	6.9229	1.75609	0.760722	0	2	1	1	XXHHHHHHHHHGGGXXXXXXXXXXX	12	0	0	0	13
NASSDYRSLNQSQEKVAPCDFGGVH	2709.86	5.38063	1.59137	0.821135	2	1	1	1	XTTTGGGGTTSSXXXXXXXXSXXXX	4	0	8	0	13
LCHRGNHIFEAMEYERDHNCACMWF	3113.51	5.76873	0.945478	0.797264	1	3	0	2	XXXXSSXHHHHHHHHHHSXXXXXXX	10	0	3	0	12
GLKVGALRMRNGYVNQGNYHMHWEI	2944.35	9.6969	1.35173	0.865737	0	1	1	2	XXXXXXXXXSSSXXXXXXXXXXXXX	0	0	3	0	22
GRRGWIWRGPIPTYYEYLKYLRQQR	3256.72	10.5202	1.13586	1.05458	0	1	1	5	XXXXXXXXSXXXXHHHHHHHHHHTX	10	0	2	0	13
KHMADHDFAYMRKWTNCSAKGKWDV	3026.43	9.04693	1.59693	0.779187	3	0	4	1	XXXSSSHHHHHHTTXXSXXXXXXXX	6	0	6	0	13
DTYQYWHTRLLIVDLKHMNHMGDCT	3091.5	6.25777	1.49442	0.759005	3	0	1	1	XXHHHHTTXXXXXXTTTGGGSTTXX	7	0	8	0	10
SPLWGLCRWHMKSHKPDQNWSGMFS	3016.44	9.30377	1.05328	0.906582	1	0	2	1	XHHHHHHHHHHHHSXTTXXXGGGXX	15	0	3	0	7
AGLHATAMDDIAPNTWCPPGLCNTA	2540.85	4.19679	1.29919	1.07736	2	0	0	0	XXXXXXXXXXXXXXXXXXTTTXXXX	0	0	3	0	22
YIVPETKIMRVIAHCMDHIMNMNFD	3022.61	6.02064	1.31074	0.872956	2	1	1	1	XXXTHHHHHHHHHHHHHHHHTXXXX	16	0	2	0	7
DKMPNWWNERGHIKIKFREVRCIQE	3213.7	9.1943	1.69206	0.840331	1	3	3	3	XXXXGGGGXXSXXXXXXXXXXXXXX	4	0	1	0	20
KRGACCQHQPKGFLFFYSKQGYDIE	2951.34	8.78815	1.72977	0.790755	1	1	3	1	XXXGGGGXSXSXXXXXXXXXXXXXX	4	0	2	0	19
FPFPTIFPVRMFFCTFDYDEFGEGY	3073.45	4.05003	2.00031	0.846056	2	2	0	1	XXXXXXXXXXXXXXXXXXXXXXXXX	0	0	0	0	25
IQTTRDQMGNNYHIVHAHSDPAQFS	2868.06	6.25544	1.14606	0.808807	2	0	0	1	XXXGGGSSXTTXXXXXXXXXGGGGX	7	0	4	0	14
SYYNLHWHDVMTNASASIHQREWWY	3195.44	6.19866	1.71525	0.758739	1	1	0	1	XHHHHHHHHHHHTXXXXXXXXXXXX	11	0	1	0	13
LGEPKFVAHTDKGGKYKIDNWVNCM	2851.26	8.1456	1.15243	0.865705	2	1	4	0	XXXXXXXXXXTTSXXXXXXXGGGGX	4	0	3	0	18
PCTYFIVLCTAEPTDMRALFELLWS	2920.42	4.13756	1.00378	0.858989	1	2	0	1	XXXXXXXXXXSXHHHHHHHHHHHTX	11	0	2	0	12
WTTDRCSLCGWFQFLKCTCMWRHAS	3067.57	8.55097	1.01017	1.07855	1	0	1	2	XXXXBXTTTXXBXSSXXSHHHHTTX	4	2	8	0	11
FLVWWPHNFGCKNVKHTCHSPDMNK	3026.48	8.86178	1.13879	0.769605	1	0	3	0	XXXXXXSXXXXSSXXXXXXXXXSXX	0	0	4	0	21
VSHSCFFTVETCRRIHMSQDMTFFE	3039.45	6.03973	1.14825	0.814768	1	2	0	2	XXXXXXXXHHHHHHHHHHHGGGGGX	16	0	0	0	9
GCRSVPMLWFIRCHNHNSVNDVQQR	2997.4	9.02404	1.28203	0.776429	1	0	0	3	XXXXXXXXXXXXXXXXSXSXXGGGX	3	0	2	0	20
EGDQEMYNPYDFKMWVHNYIYAWHQ	3265.54	4.72442	1.20595	0.887627	2	2	1	0	XXXXXXXXHHHHHHHHHHHHHHHHX	16	0	0	0	9
SMPIAIDAEQKMICSALQTHLRTGQ	2743.19	6.46802	1.17539	0.803235	1	1	1	1	XXHHHHHHHHHHHHHHHHHHHHHXX	21	0	0	0	4
VDSHWMWGNYYRNLLDKHGGCVQKN	3021.35	8.14605	1.07857	0.815326	2	0	2	1	XXHHHHHHHHHHHHHHHTTXXXXXX	15	0	2	0	8
AHADSYANILKWIIPCECMPYLLIT	2879.42	5.32163	1.54512	0.921632	1	1	1	0	XXHHHHHHHHTTSXXXXXXXXXXXX	8	0	3	0	14
EQMCTCDAIHMFDDVVNYFSKSTVR	2940.31	4.65894	1.2012	0.852752	3	1	1	1	XXXXHHHHHHHHHHHHHHHHSXXXX	16	0	1	0	8
VNPPMLGVHAHECGWDFWPVREMPP	2902.33	5.27389	1.05516	1.02321	1	2	0	1	XXXXXXSSXTTTTTGGGSXTTXXXX	3	0	10	0	12
GITWSILRQCGGCGDIRWWRMGFIP	2909.42	9.02256	0.9193	1.01646	1	0	0	3	XXXTHHHHHSSSXXSSHHHHTTXXX	9	0	8	0	8
LAMYEHEFPMEVVIRDVFHSANSMR	3009.44	5.35767	1.96169	0.784872	1	3	0	2	XXXXXXXXXXXXXXXXSXSXGGGGX	4	0	2	0	19
PRMAILFMISRQFILCTYYHPAQLL	3026.68	9.37288	1.14265	0.826083	0	0	0	2	XHHHHHHHHHHHHHHHHSSXGGGGX	20	0	2	0	3
MMVDPTWLAKVYMLKMTNDIIRYIR	3102.8	9.52077	1.17776	0.949642	2	0	2	2	XXXXHHHHHHHHHHHHHHHHHHHHX	20	0	0	0	5
TSTHRPEGWVFAKEQYGEWYATNCM	2992.26	5.46464	1.0036	1.04618	0	3	1	1	XXXXXXTTXEEEEETTTEEEEEXXX	0	10	5	0	10
RIVWCPHPTFFWQFCGWCIFVMFSD	3153.72	6.72754	1.02931	0.797882	1	0	0	1	XXXXXXXSSSGGGTXTTSXSXSXXX	3	0	9	0	13
PIARAQSEMPYPYGNPYPHVRWSVI	2929.31	8.9031	1.06426	1.10094	0	1	0	2	XHHHHHTXXXXTTXXSXTTXXXXXX	5	0	6	0	14
SGLFERPELWLRYGMCNWLDYHKQM	3173.65	6.47762	0.912314	1.01638	1	2	1	2	XXGGGXHHHHHHTTXSXHHHHHHHX	16	0	3	0	6
PKYGDLDKDMYYAKDINYEINYCGE	3021.29	4.39544	1.76158	0.818149	4	2	3	0	XXXXXXXXSSTTXXXXXXXXXXXXX	0	0	4	0	21
METLFPAFGENFTSCTRNLLLKVHD	2884.29	5.51693	1.31795	0.831641	1	2	1	1	XXXXXXSXHHHHHHHHHHHHHHHHX	16	0	1	0	8
NMAWECMFHYSWERNSFNEEIFAGG	3056.32	4.48172	1.24341	0.773202	0	4	0	1	XHHHHHHHHHHHHHTTTTTTTTXXX	13	0	8	0	4
DFKHISVCCIAAMCCVKRTFLLYPK	2890.58	8.89117	1.71285	0.76834	1	0	3	1	XXSSSSSSSHHHHSXXXXXXXXXXX	4	0	8	0	13
EYQNMWLLQMRQPITYYYNPPEKYG	3226.64	6.23611	1.13297	0.918303	0	2	1	1	XHHHHHHHHHHSXXXXSSSXTTTTX	10	0	8	0	7
ESNTDCPDTYWATWDQRNHSGVHDC	2938	4.3444	0.998193	1.07014	4	1	0	1	XXXXSXXGGGTTXXXTTXXXSXXXX	3	0	6	0	16
LEGALTMKTFDPWIMWWVKKAAHND	2989.47	6.7625	1.20467	0.777969	2	1	3	0	XXXXXXXXXXXHHHHHHHHHHHTTX	11	0	2	0	12
LPHMIQNTSYQTSLQMFTAYQREMH	3056.45	6.91983	1.18677	0.801546	0	1	0	1	XHHHHHHHHHHHHHHHHHHHHHHHX	23	0	0	0	2
VESQTSSHMANHLMPDGGHRGLNRA	2702.94	6.9994	1.36775	0.853515	1	1	0	2	XXXSHHHHHHHHHSXSSSXXXXXXX	9	0	5	0	11
SMNQGTHYARNGFLDCTGGDLRYDL	2805.02	5.27565	1.09447	0.947293	3	0	0	2	XXXXXXXXXBTTBXXXSXSXXSSXX	0	2	6	0	17
ADEIVKGQAIGWQTWMGVIFWMGDG	2796.18	4.05003	1.25778	0.803961	2	1	1	0	XXXXXSSSXXXTHHHHTSSXXXXXX	4	0	7	0	14
CIHKTTVLMDAVFQVYGCKAPPTLE	2765.27	6.74721	1.10897	1.03359	1	1	2	0	XXXTHHHHHHHHHHHHTTSXXXXXX	12	0	4	0	9
GRDFAMKPSSQWKTHECNVIQCVSF	2899.29	8.05521	1.7945	0.80051	1	1	2	1	XXXXXXXXXTTXXXXXXXXXXXXXX	0	0	2	0	23
FSRMSRKTPDAGLITQSYVMNSFHF	2921.31	9.98623	2.09186	0.779944	1	0	1	2	XXXXXXXXXXXXXXXXXXXXXXXXX	0	0	0	0	25
SYFYEPFAVNTEPCRRYKCCVGCNW	3036.44	7.61196	1.16702	0.863882	0	2	1	2	XXXXXTTXXXXXXXXSXSXXTTXXX	0	0	6	0	19
TVGRMCDVVQPKQEYKIMDWSLFMP	3002.55	5.78737	1.96382	0.886557	2	1	2	1	XXXXXXXXXXXXXXXXXXXGGGGXX	4	0	0	0	21
GYRPTGQVCSRGQERIAVFDERAMC	2830.19	8.05856	1.2708	0.902305	1	2	0	4	XXXXXXXXXSTTXXXXXXXXTTXXX	0	0	5	0	20
AKMWYYMQEADKGWFLWFSHEHQAN	3204.55	6.01541	1.16782	0.788703	1	2	2	0	XHHHHHHHHHHHHHHHHHHHHHHXX	22	0	0	0	3
YRNNFASRIKQYHCPRAFEMVKLHQ	3137.6	10.0252	1.26818	0.831695	0	1	2	3	XTTHHHHHHHHSXXXHHHHHHHHTX	16	0	4	0	5
NGCWAMTWHVCYTQFVVFSFNNTTG	2914.25	6.7222	2.05747	0.749559	0	0	0	0	XXXXXXXXXXXXXXXXXXXXXXXXX	0	0	0	0	25
LMVMPAYMMIDGPRDIHYVVDWTVW	3039.61	4.41334	1.65211	0.892132	3	0	0	1	XXXXXHHHHHSXXXXXXXXXXGGGX	8	0	1	0	16
EQNECKASEEVIYEKPENCPATCCD	2833.07	4.18712	1.62615	0.941826	1	6	2	0	XXXXXXXXXXXXXXXXTTXXTTTXX	0	0	5	0	20
KDIFLFAHQHEISQRDRVPRSFKEG	3041.38	8.60242	1.18987	0.844529	2	2	2	3	XHHHHHHHHHHHHHHTTSXGGGGXX	18	0	3	0	4
VVGRSSQVIEQGWDEGERYICPQGN	2807.02	4.40726	1.52785	0.795482	1	3	0	2	XXXXXXXXXXXXXXTTXXXXXXXXX	0	0	2	0	23
DEVVKNRIYVPTPQWCCMMWIEFTN	3103.61	4.67907	1.92545	0.810925	1	2	1	1	XXXXSXXXXXXXXSSXXXXXXXXXX	0	0	3	0	22
IQQDRDDGCSIQMKYFHRSKWQQHG	3092.39	8.19259	1.80667	0.751949	3	0	2	2	XXXXXXXXXXXXXXXXXTTSSXXXX	0	0	4	0	21
TMNMEFTHEVTSFENAYNWWYMPSM	3147.49	4.24243	1.67718	0.8111	0	3	0	0	XXXXXXXXXXXXGGGTSTTTXXXXX	3	0	5	0	17
WFFNIIKFDKNGHFYSTFNIQLHCP	3117.54	8.19279	1.21969	1.12473	1	0	2	0	XEEEEEEEXTTSXEEEEEEEEXXXX	0	15	3	0	7
LVSRIFCNCVWPVDDPKWFDRGVDF	3014.44	4.57755	1.16612	0.865183	4	0	1	2	XXXXXXXXXXXXTTXGGGXXXXXXX	3	0	2	0	20
HLPMCSHHWINGHIGGEWFFLHGPL	2923.34	6.53384	1.01444	1.01318	0	1	0	0	XXXXXXXXXXTTSSXHHHHHHHXXX	7	0	4	0	14
FCVIFENFMARWSIWLSFKRPHACK	3117.71	9.50227	1.22808	0.807043	0	1	2	2	XHHHHHHHHHHHHHHHHHSXXXSXX	17	0	2	0	6
LLTMEDPKVQSMVLMFSLLLHPGVP	2796.41	5.32061	1.03009	1.1951	1	1	1	0	XXXTTSHHHHHHHHHHHHHHSTTXX	14	0	6	0	5
MQALRPNKWMDKDNQPRWFGVVLWY	3179.68	9.69387	1.87197	0.774893	2	0	2	2	XXXXXXGGGSSSXXXXXXXXXXXXX	3	0	3	0	19
DSITTQILCVAYFYGCVPNGFWYLR	2930.36	5.82056	1.03435	0.875621	1	0	0	1	XXHHHHHHHHHHHSSXXXTTXXXXX	11	0	4	0	10
GPSPAEQNPDAPCFIHCKSVCRTCW	2747.12	6.71748	0.976013	1.24427	1	1	1	1	XXXHHHHXTTSXXXSXXSSXXTTXX	4	0	8	0	13
DFVEFEMAFRRDWYHPQFAEHDGLL	3156.44	4.57033	1.01477	0.984424	3	3	0	2	XHHHHHHHHHHHHXXGGGGGGXXXX	18	0	0	0	7
FHFTMAVCGLPIVHDMYLNKCDEFP	2928.43	5.21256	1.32807	0.860449	2	1	1	0	XXXXXXXTTXXXXXXSXXXXXXXXX	0	0	3	0	22
FSLQTWLRSNLVGHKILTDGMDHYR	2988.38	8.60313	1.34222	0.90929	2	0	1	2	XXHHHHHHHHGGGGGGGSSSGGGGX	19	0	3	0	3
QLWIGQYNMCLLKNEGCREQMTVVH	2994.49	6.73811	1.04778	0.762617	0	2	1	1	XXSHHHHHHHHTSSTTXXSXXXXXX	8	0	7	0	10
ATCWSPTEHYHSFCCLMFYLFHDDF	3101.47	5.11422	1.03258	0.898908	2	1	0	0	XXXXXSSTHHHHHHHHHHHHHXXXX	13	0	3	0	9
CWAVNECDWFKIEWHTLVIKIVNGF	3051.54	5.4448	1.28861	0.850807	1	2	2	0	XXXTTSSXHHHHHHHHHHHHHHHXX	15	0	4	0	6
GCQDTQVQDCQTFGVCSVQKKGKDK	2731.05	7.93221	1.12372	0.846657	3	0	4	0	XXXSSXXXXXXSXSXXXXXXXXXXX	0	0	4	0	21
DQLSWKKNTSSHMPSSLSREWFNFR	3069.37	9.98623	1.32101	0.866551	1	1	2	2	XTTHHHHTXXXXXXTTSXHHHHHHX	10	0	6	0	9
VIRLIQACVWYTLTTLYNNTGAWAH	2908.33	8.17815	1.08736	0.945641	0	0	0	1	XHHHHHHHHHHHHHHHHHHHTGGGX	22	0	1	0	2
FKSDWTAWAQCPECDCRFSCMRMQA	3001.44	6.09447	0.943752	0.933256	2	1	1	2	XXXXHHHHHTXSSXXXTTGGGSXXX	8	0	6	0	11
AVGQIMHDGNAAQHDKTNFCALFAH	2696.97	6.26004	1.33863	0.832608	2	0	1	0	XXXXXXXXSXSXXSXSTTHHHHTTX	4	0	8	0	13
AVRHRPYYHMSWTQTHSDCMSTINA	2993.32	8.26241	1.57981	0.792785	1	0	0	2	XXXXXXXXXXXSXXXXXTTGGGSXX	3	0	4	0	18
AQEVPMAIVDTKIVQDWIFIACAHA	2770.23	4.53657	0.970094	0.814338	2	1	1	0	XXXXXXXXXXHHHHHHHHHHHHHTX	13	0	1	0	11
GAYAQAFYVWYQGYIGLPPHYKVQP	2917.27	8.34397	1.00674	0.886053	0	0	1	0	XHHHHHHHHHHHHHSXXXTTXXXXX	13	0	3	0	9
VDAHMKYQNFCANHVEIQFVLNDVI	2948.33	5.21204	1.32658	0.76851	2	1	1	0	XHHHHHHHHHHHHSXXXXXXXXSXX	12	0	2	0	11
MAGRQKPYINDAFFICETGIQHIRK	2937.4	9.1856	1.97239	0.801258	1	1	2	2	XXXXXXXXXXXXXXXXXXXXXXXXX	0	0	0	0	25
LTCFTRIATTEFNYWRFVPFREWQC	3215.66	8.05856	0.96309	0.964843	0	2	0	3	XXHHHHHTSSSTTHHHHSXGGGGXX	13	0	7	0	5
WTKQQYMCSGTGLPVGYQQAPFRHY	2947.31	9.11256	1.20469	0.910777	0	0	1	1	XXTHHHHTXTTXXXTTSTTSXXXXX	4	0	10	0	11
CLRVGCAEHCEMCGQFRDLYYENDT	2956.29	4.50178	1.07816	1.07389	2	3	0	2	XXSSXXSSSXTTGGGGTTSSXSXXX	4	0	12	0	9
PCQPEACWECAALHVMERENPEEPS	2856.15	4.2019	0.990922	1.14798	0	6	0	1	XXXTTTXHHHHHHHHHHHHXTTSXX	12	0	6	0	7
MNCWSEAPWVFYKCHHMRTSKYGHY	3162.61	8.771	1.08323	0.790038	0	1	2	1	XXGGGSXHHHHHHHHHHTSXSSXXX	13	0	5	0	7
GGWRLTPYKKGTHIRNVPWFHAHWP	3042.46	11.0972	1.15081	0.925347	0	0	2	2	XXXXXXXXXTTXXXTTXXXXXXXXX	0	0	4	0	21
RYGNNVEVAKNSAWWPTIILNDAAY	2866.15	6.06827	1.45528	0.809511	1	1	1	1	XXXSXXXXXSSXXXXXXXXXXXSXX	0	0	4	0	21
RHAIARVGAMYNTPRFGVAGTSHLG	2639.99	11.7113	1.20113	0.891264	0	0	0	3	XXHHHHHHHHHTSXXXXXTTXXXXX	9	0	4	0	12
FREQHQWKELQYVNPEMPIRMEPYW	3335.77	5.56973	1.45946	0.956321	0	4	1	2	XXXXXXXXXXXXXXTTSXXXXXXXX	0	0	3	0	22
QFHWVYSSRCQWPFAKVWTWRYADC	3251.65	8.85933	1.01569	0.958403	1	0	1	2	XXXXXXXSSXXXTTXXXXXTTXXXX	0	0	6	0	19
LKCGLLRGPLEFSTNREDRFEQYQH	3037.37	6.75789	1.78676	0.803321	1	3	1	3	XXXXXXXXXXXXXXXXSXSSXTTXX	0	0	5	0	20
YQIMLITWFGEQQKQLNSYATNKMT	3037.47	8.43093	1.17268	0.798434	0	1	2	0	XHHHHHHHHHHHHHHHHHHHHHHHX	23	0	0	0	2
FMDKHDPYNDEPQYKNFDICHSWTT	3132.35	4.72511	1.72687	0.862862	4	1	2	0	XXXXXXGGGSXXTTTTXXXXXXXXX	3	0	5	0	17
SDIGSNEMTNSHPVKKWCGINMNAT	2735.04	6.46773	1.75447	0.797434	1	1	2	0	XXXXGGGXXXXXXXXXXXXXXTTXX	3	0	2	0	20
GVRHHRQIVQHQWCGGKYYEDVNNG	2981.23	8.20085	1.27672	0.824266	1	1	1	2	XXXXXXXXXXXXXXSSXXXXXXXXX	0	0	2	0	23
PKQFKHQNHHKEHWTEVSFGKNVQL	3084.41	9.55739	2.02223	0.758235	0	2	4	0	XXXXXXXXXXXXXXXXXXXXXXXXX	0	0	0	0	25
CLGKLMKVGVHVGVATFDCKYVESQ	2712.21	8.03123	1.10786	0.848319	1	1	3	0	XTTTSXXXXSXSXXXXXXHHHHHTX	5	0	7	0	13
QFDLVIHMWFCQMGDMEIWKIECNP	3114.66	4.30825	1.10835	0.770891	2	2	1	0	XHHHHHHHHHHHSSXXXXXXXXXXX	11	0	2	0	12
RKIFPSCFYWNSIAMRACSPECPFI	2967.51	8.67927	1.07281	0.899332	0	1	1	2	XXXXXSXXXXXTTGGGXXXTTXXXX	3	0	5	0	17
VHHRDKIAPFDQREEGMCRQCQTMT	3017.41	6.88294	1.31326	0.898922	2	2	1	3	XXXTTXXXTTXXXXTTXXHHHHTXX	4	0	7	0	14
YSEAPQDIQSGNTCQQKLIGASAWY	2758.97	4.3702	1.71744	0.781135	1	1	1	0	XXXXXSXXXXXXXXXXXXXXSXSXX	0	0	3	0	22
WFDFQYCLKNGRREYYKMCYSFYSD	3313.69	7.98933	0.90159	0.900966	2	1	2	2	XHHHHHHHHTTXTHHHHHHHHHHHX	19	0	3	0	3
ALFCAASNQHRMCHKEMIISVALRQ	2858.39	8.96254	0.975179	0.772348	0	1	1	2	XXSXSSSHHHHHHHHHHHHHHHHHX	17	0	4	0	4
PDKEEFPLVDSKIKMLETYMVLGIL	2909.46	4.51361	1.23915	0.982315	2	3	3	0	XXXXXXHHHHHHHHHHHHHHHTTXX	15	0	2	0	8
PQTHLHGHLHSVPYYDMIVPCHLVQ	2922.34	6.57311	1.3567	0.982855	1	0	0	0	XXXXXSSSXXXXXGGGXXXXGGGXX	6	0	3	0	16
CSMKQLVMLFPVKLHDGVKLRESPN	2870.46	9.1965	1.27735	0.877871	1	1	3	1	XXTTXXXXXXXXXXXTTXXXXXXXX	0	0	4	0	21
WIILSQKQRIRYMSPSLWDYAVNHY	3168.63	9.52458	0.99471	0.903028	1	0	1	2	XXXXXTTTGGGGSXHHHHHHHHHHX	14	0	4	0	7
PCRKMHCDLIKKKNMHKIAFHVHIE	3057.73	9.60909	1.4468	0.766253	1	1	5	1	XXXHHHHHHHHHHHHHHTTXXXXXX	14	0	2	0	9
IQDLSGALGFKNAMPGPHYLKSRND	2730.06	8.50449	1.47059	1.00219	2	0	2	1	XXXGGGTTTTGGGSXXGGGXXXXXX	9	0	5	0	11
MVWHWLRRTKAQTHKFEYQILVHDE	3252.71	8.31302	1.96078	0.802761	1	2	2	2	XHHHHHHTTXXXXXXXXXXXXXXXX	6	0	2	0	17
CTATKHSHDMAKTASCQVTVIVIWF	2778.23	8.0643	1.73635	0.794548	1	0	2	0	XXXXXXXTTXXXXXXXXXXXXXXXX	0	0	2	0	23
RCHQSWQQVPNAPFAQSIWQFTHYR	3116.43	9.50478	1.03996	0.980982	0	0	0	2	XXXSSGGGSTTXTTHHHHHHHHSXX	11	0	8	0	6
VRGVLNWWPWICDHDGSIAIHTTQP	2902.25	5.97414	1.0303	0.840921	2	0	0	1	XXXXXXXXXXXBXTTSXBXXXXXXX	0	2	3	0	20
CIDIVVTQDTNIGLIGCDIPPLQAI	2625.07	4.05003	1.36109	0.936695	3	0	0	0	XXEEEXXSSSXXEEEXXXXXXXXXX	0	6	3	0	16
IALNNCIAIQNWQCQNVITNVSPPL	2767.19	5.51142	1.32343	0.854645	0	0	0	0	XXSXXXXXXSSSXXXXXXXXXXXXX	0	0	4	0	21
YYQCITCKVYFTNLELDLPRARQVK	3065.57	8.78693	1.21137	0.823353	1	1	2	2	XXXXSSXXXXXXSXXXXXSGGGXXX	3	0	4	0	18
GINADPTQGLVDEYRYIEEPYITKI	2898.18	4.17758	1.68926	0.874205	2	3	1	1	XXXXXGGGGXXXXXXXXXXXXXXXX	4	0	0	0	21
YVTLQCGKPGLLHIIPKNSHFMYKQ	2916.46	9.51929	1.75121	0.775929	0	0	3	0	XXXXXXXXXXXXXXXXTTXXXXXXX	0	0	2	0	23
YDVFAKVHLYNEWDWCMEGCIRTYQ	3170.55	4.75114	1.31817	0.775914	2	2	1	1	XXTTXXXXXXXTTTTHHHHSXXXXX	4	0	7	0	14
DLVAASDLEQWGTQLVSLEEDFDLD	2808.95	4.05003	1.36374	0.863055	5	3	0	0	XXXXHHHHHHSXSXXXXSXSXXXXX	6	0	4	0	15
IHKAKIIQVKSMHKDIVVAVMDFCK	2882.56	9.51929	1.1809	0.821563	2	0	5	0	XXHHHHHHHHHHHHHHHHHHHHHHX	22	0	0	0	3
QGHKCPCWPTYNAAWVCGNRQGSHH	2838.13	8.68268	1.07835	0.857686	0	0	1	1	XXXXXXXXXXSSXXXXXSSSXXXXX	0	0	5	0	20
NWNPQRCVHSYDVSSLLSIRYGGMF	2930.28	8.20607	1.41094	0.954676	1	0	0	2	XXXGGGXXXXXXHHHHHTXXSXXXX	8	0	2	0	15
PTQAHSVINRPKIIVTLHRSKKQID	2880.35	11.0989	2.16049	0.870816	1	0	3	2	XXXXXXXXXXXXXXXXXXXXXXXXX	0	0	0	0	25
ILACHMIEWFSWGYGPLDGFYRGPM	2947.41	5.32027	1.03057	0.941976	1	1	0	1	XHHHHHHHHHHTTXXXXTTXXXXXX	10	0	4	0	11
TVGANDCRWHTDCQSPSMHHVDNSR	2854.04	6.17785	1.4397	1.02736	3	0	0	2	XXXTTTTTTXTTTSXSXXXXXXXXX	0	0	11	0	14
WKHKRIPDGSSQTHTISDEMRQDLW	3052.34	6.92472	1.71229	0.888966	3	1	2	2	XXXXXXXSSXXXXXXXXTTTSXXXX	0	0	6	0	19
PEHYNYFIGSEGICMVVTSSQNGDA	2718.92	4.13046	1.09926	0.96161	1	2	0	0	XXXXXXXXXSTTXXXXXXXXTTSXX	0	0	6	0	19
WVQIYCTGERFLCETQLRCAPESVM	2963.43	4.78587	1.43032	0.802234	0	3	0	2	XXXXXXXXXXXXXTTSTTXXXTTTX	0	0	8	0	17
VPPHKRNQHYACCLWGHLHDKPKFM	3043.55	9.3068	1.27912	0.852046	1	0	3	1	XXHHHHHHHHHHHHHHHHSSXXSXX	16	0	3	0	6
ACCCAEVMVHNTEVPFMGINSTPEQ	2711.1	4.24345	1.96321	0.801526	0	3	0	0	XXXXXXXXXXXXXXXXXXXXXXXXX	0	0	0	0	25
EYMPFEKFFPLDTYEKLEAAKFYIY	3183.62	4.58539	1.20015	1.11129	1	4	3	0	XXXXHHHHSXTTHHHHHHHHHHHHX	16	0	3	0	6
CECNKQAPKVLLRGYRFNTRHLDSN	2963.36	9.38687	1.30393	0.876384	1	1	2	3	XXTTSSXXXXXXTTXXXXXSXXXXX	0	0	7	0	18
GMEMKRKMNCLYVTMQNNQYNKNMG	3027.57	9.51781	1.12536	0.827728	0	1	3	1	XHHHHHHHHHHHHHHHHHHHHHHHX	23	0	0	0	2
WEKNPAFIESMHQCLTRATIVCDID	2921.33	4.90028	1.36498	0.911056	2	2	1	1	XXXXHHHHHHHHHHHHHXXXXXXXX	13	0	0	0	12
RLASRKNQWNWIRGWSNPCWIDNNV	3114.46	10.7636	1.44308	0.805241	1	0	1	3	XXXXHHHHHHHHHXXXSXXXXXXXX	9	0	1	0	15
DWFSRIFSANILLKWGMPQIKGPYY	3031.53	9.52632	1.26998	1.02257	1	0	2	1	XHHHHHHHHHHHHHSXSXXXXXTTX	13	0	4	0	8
TFWVRLPEVPWLALNNKAMQHMNPM	3024.59	8.43931	1.64126	0.86655	0	1	1	1	XXXXXXXXXXXSXSXHHHHHTTXXX	5	0	4	0	16
EVHCLRYKIFLLRQQPQFIQARKFE	3191.75	9.78245	1.06332	0.838068	0	2	2	3	XHHHHHHHHHHHHHXTTHHHHHHTX	19	0	3	0	3
SQLKWAAQEEERRLDVKCHEADMRP	3026.37	5.59127	1.15866	0.871746	2	4	2	3	XHHHHHHHHHHHHHHHHHTTGGGXX	20	0	2	0	3
WIDFNDGSMDWLSKMCFNDFFKVSE	3062.41	4.22458	1.12322	0.943068	4	1	2	0	XXXXTTSHHHHHHHHHHHHHHHSXX	15	0	4	0	6
CCMHHQKASGGLDLWFTMPCGLNGA	2678.12	6.89005	0.980007	1.06639	1	0	1	0	XEEEEEEXTTSXEEEEEEPTTTSXX	0	12	7	1	5
ARGFLDDFNHEEKHQAFMGYYAKEC	3007.27	5.387	1.22912	0.840993	2	3	2	1	XXSSXXXTTHHHHHHHHHHHHHHHX	15	0	4	0	6
PRWSIWDSDNAVQKDSRPMEWNHKR	3139.42	9.00348	1.79856	0.835039	3	1	2	3	XXXXSXXGGGSXXXXXSXXXXXXXX	3	0	3	0	19
PFFSLEARCMPSRIMPKNELYGAAT	2830.31	8.60281	1.43322	0.895052	0	2	1	2	XXXXGGGGGSXXXXXXHHHHHXXXX	10	0	1	0	14
NCWFFHIQKEQMTFKDCCFAHWMSM	3199.75	6.89323	1.03383	0.806829	1	1	2	0	XTTGGGSXXSXXXHHHHHHHHHHHX	14	0	4	0	7
DQVYKPRENWNSYNIFIYGNQDCSK	3082.32	6.11186	1.84062	0.780587	2	1	2	1	XXXXXXXSXXXXXXXXXXXXXXXXX	0	0	1	0	24
LLKALMVPFFAIGVIKVFFIQIPAM	2807.59	10.0027	1.27954	0.995589	0	0	2	0	XHHHHHHHHHHHHHHHHHHXXXXXX	18	0	0	0	7
LDFSLSGKSFHHPYQAECFMDSVWQ	2960.26	5.21267	1.16962	0.875266	2	1	1	0	XXXXSTTXXXXSGGGGGGSHHHHXX	10	0	5	0	10
ERDWIQFASEIENCGCPRPMLYSQT	2974.31	4.40743	1.29765	0.96721	1	3	0	2	XXXHHHHHHHHHHSXPPPXXXXXXX	10	0	1	3	11
DNYYPTRIRPWMAWCPRNASWLKHK	3190.66	10.0251	1.09176	0.962276	1	0	2	3	XXXXXSXXXGGGGGSXTTXHHHHTX	9	0	5	0	11
QWWLTCMHHFIMSKQFDVCYVRDVT	3174.7	6.89976	1.4636	0.761029	2	0	1	1	XHHHHHHHHHHHHHTSXXXXXXXXX	13	0	2	0	10
RFLKKMIRSLMSWVWAASWTGQNPE	3023.53	11.0004	1.16269	0.928798	0	1	2	2	XHHHHHHHHHHHHHHHHHXSSXXXX	17	0	2	0	6
DLQDTTEEEWVREIPQRIQQPWWCW	3272.56	4.07907	1.60858	0.926207	2	4	0	2	XXXXXXHHHHHTXXXGGGXSXGGGX	11	0	2	0	12
IEVCAAANGWKEINQKCQCISKCVL	2752.26	7.87148	1.39653	0.785675	0	2	3	0	XXXXXXTTHHHHHHHHSXXXSSSXX	8	0	6	0	11
TMWEVLMHCHDRTCIDGHSMTIVQG	2901.35	5.70001	1.08614	0.827686	2	1	0	1	XHHHHHHTXXSSXXSTTSXXXXXXX	6	0	7	0	12
LENNMVKMHRMTYSFQNCDNCRCKY	3129.62	8.63498	1.21559	0.799242	1	1	2	2	XHHHHHHHHHTTSXXSSXTTXXXXX	9	0	7	0	9
CYYCCLWIVHWAPYAVEVLYLCNWP	3108.67	5.23899	0.916353	0.979427	0	1	0	0	XHHHHHHHHHHXTTTTGGGGGSXXX	15	0	5	0	5
PEHPSHVQYHVLTAHRWSHFIMNCK	3055.46	8.61293	1.18176	0.838473	0	1	1	1	XXXHHHHHHHHHHHHHHHHHHHHHX	21	0	0	0	4
EIFVIRQAPEMAMVCCWKKISWDSG	2928.47	6.25737	2.14889	0.756413	1	2	2	1	XXXXXXXXXXXXXXXXXXXXXXXXX	0	0	0	0	25
GQQKHFYKGIDAHTYPVSTRKSDLP	2874.17	9.40363	1.10046	0.956035	2	0	3	1	XXXXXXXTTXXTTTSXXXXXGGGXX	3	0	6	0	16
TCGMFDVNEYHAFLRLHKGNSNKSN	2883.18	7.9088	1.17889	0.802411	1	1	2	1	XXXXXXHHHHHHHHHHHXXSTTXXX	11	0	3	0	11
DHDWPHRVYHGLDMTCKHVWHQIMW	3228.65	6.53429	1.04996	0.82509	3	0	1	1	XXXSTTGGGGSSXTTXXHHHHHHHX	11	0	7	0	7
VIYWPNQCKHEITIANPNSMQQGQA	2871.21	6.71004	1.82765	0.904315	0	1	1	0	XXXXXXXXXXXXXXXXTTXXXXXXX	0	0	2	0	23
TVQKMVAHITDYGYKEWLKRNRRRV	3148.64	10.5336	1.18483	0.871417	1	1	3	4	XHHHHHHHHHHHHHHHHHHHTXXXX	19	0	1	0	5
LSPNTFIMWEGFCWRAVHRLCWALK	3065.64	8.95661	1.11088	0.912227	0	1	1	2	XXHHHHHHHHHHHHHHHHHHHHHTX	21	0	1	0	3
GAKHRHEATRLNYAASRKTRHKGDM	2892.22	11.0003	1.37973	0.8327	1	1	3	4	XHHHHHHHHHHHHHHHTXXXXXXXX	15	0	1	0	9
CDKVDMMKYDKHFVWCCFLFWYWFV	3340.98	6.72067	1.01397	0.87901	3	0	3	0	XXXXXGGGSXHHHHHHHHHHHHHHX	17	0	1	0	7
CHLVIVYRDGFFGIKKWIHAFQHIH	3065.6	9.19778	1.19196	0.829287	1	0	2	1	XXXEEEEEETTTTEEEEEEXXXXXX	0	12	4	0	9
QHKPVYESFYNWTIWTPCTDWNCAR	3146.47	6.73237	1.71118	0.865271	1	1	1	1	XXXXXXXXXXXXXXXXXXXSGGGXX	3	0	1	0	21
GANYWSRILAFVHTQKLRCINGIHC	2901.37	9.50246	1.05656	1.08033	0	0	1	2	XHHHHHHHHHHHHHHHHHHHTTSXX	19	0	3	0	3
CHRNQTVEDFRYMHFAMMVLCLKVQ	3100.68	8.0643	1.16822	0.801973	1	1	1	2	XXXXXXHHHHHHHHHHHHHHHHHHX	18	0	0	0	7
GSDLNMWSHEKDTCSRGNINQKVMV	2850.17	6.74528	1.63791	0.786379	2	1	2	1	XXHHHHHHHHHHTXXXXXXXXXXXX	10	0	1	0	14
IKFHCMACTVIVGRVLGWPFSCSNG	2726.27	8.70641	0.95493	0.936253	0	0	1	1	XXXXXHHHHTTSTTTSSXXXXXXXX	4	0	8	0	13
EEIQMYPKYRQYNHNAALHCSGQWD	3082.34	6.03979	1.76194	0.839688	1	2	1	1	XXXXXXXXXXXXXHHHHTSXXXXXX	4	0	2	0	19
FDPPTQHNEVICFTYGCGVLQCQKS	2815.16	5.3197	1.3212	0.831057	1	1	1	0	XXXXXXXXXXXXXXXSSXXXXXXXX	0	0	2	0	23
KSSHCYWYWVAHDLVTCYMCHDCVS	3037.45	6.25095	0.855347	0.959724	2	0	1	0	XXHHHHHHHHHSSSXXXSSXTTTTX	9	0	9	0	7
MPSWHLVQKFYPMEPWQQKALAISG	2973.47	8.27563	0.970621	1.07947	0	1	2	0	XXXHHHHHHHSPPPHHHHHHHHHHX	17	0	1	3	4
AHPSAVCNQFDFDFFWCWATRGWGW	3035.33	5.21187	1.11306	0.799072	2	0	0	1	XXGGGSXXSXXSTTHHHHHTXXSXX	8	0	7	0	10
NIRQRGFRSCLFFRVFRNNSMMNMP	3122.68	12	1.55606	0.765668	0	0	0	5	XGGGGSSGGGGGXXXXSSSXSXXXX	9	0	6	0	10
AKSENDILQKALKCVKFGFLWPSSV	2809.28	9.1163	1.01624	0.945695	1	1	4	0	XXXHHHHHHHHHHHXSSXXXXXTTX	11	0	4	0	10
HDDIQHHIRSNRCKAERAASQNIST	2888.1	8.24752	1.16971	0.867587	2	1	1	3	XHHHHHHHHHHHHHHHHHHHHHHXX	22	0	0	0	3
KPSMIFWFFNEDSRSMGHHFSCAFQ	3037.41	6.91261	1.35768	0.750232	1	1	1	1	XXXXXXXXSXSXSHHHHHHHHHHTX	10	0	4	0	11
NDTFTHNAIEPEHIDLQFEDCWHQY	3103.25	4.27983	1.9427	0.820259	3	3	0	0	XXXXXXXXXXXXXXXXXXXXXGGGX	3	0	0	0	22
GKLPHFTERYSGQSLANMVQEVALH	2813.15	6.92392	1.084	0.892502	0	2	1	1	XXXXXTTSSXXHHHHHHHHHHHHTX	12	0	5	0	8
PDHCGPELTHPESMNQPRHQNKIRQ	2950.23	7.37454	1.77909	0.840669	1	2	1	2	XXXXXXXXXXSTTTTSXXXXXXXXX	0	0	6	0	19
EVDMQLAFDDRVCSSLCFYMTKSAV	2859.28	4.22606	1.15522	0.804381	3	1	1	1	XHHHHHHHHHHHHHHHHHHHHHHHX	23	0	0	0	2
TPWEIDLFVPNAYMHVNLDFQLWKE	3106.51	4.52634	1.52848	0.800367	2	2	1	0	XXXXXXXXXSXSSSXXXXXXXXXXX	0	0	4	0	21
DWHATGNRSPCFVYRALRQNRHTAI	2970.29	10.6945	1.05179	0.835419	1	0	0	4	XXXXXSXXXHHHHHHHHHHTTSSXX	10	0	5	0	10
IKIWGFKFFPHVACWFHPGTNNGIP	2914.39	9.31486	1.78483	0.828055	0	0	2	0	XXXXXXXXXXXXXXXSXTTXXXXXX	0	0	3	0	22
PMTAFWHQQPRAVDYEDRVQTTNGW	3034.28	5.38887	1.92672	0.803735	2	1	0	2	XXHHHHHTSXXXXXXXXXXXXXXXX	5	0	2	0	18
ALPRGWGPIRSAAKCACGFQSGIPT	2544.95	9.69709	1.19123	0.965545	0	0	1	2	XXXTTXSSTTSSXXXSSSXXXXXXX	0	0	11	0	14
GVSAIKHKDLWYKTTFSCECYVCQP	2907.34	7.93459	0.993372	1.01475	1	1	3	0	XXXXXXXSSSTTSXXXXXXSTTTXX	0	0	10	0	15
IHAWEDIFDWAIRNCPTWMNWAFRT	3180.58	5.38069	1.05389	0.919526	2	1	0	2	XXHHHHHHHHHHHHXHHHHHHHTTX	19	0	2	0	4
PAFQNELWDKYPYWGRWKNECETGF	3165.45	4.87175	0.919144	0.945765	1	3	2	1	XHHHHHHHHHXHHHHHHHHHHHHXX	21	0	0	0	4
GPMEVTALPNAQHQFQILPSEDFFM	2848.21	4.13029	1.76824	0.922495	1	2	0	0	XXXXXXXXTTXXXXXXXXXXXXXXX	0	0	2	0	23
LMMQCLETQYPYELYWGAPVEIYKR	3125.64	4.78598	1.36772	0.80185	0	3	1	1	XXXXXXXXXXXSXXXTTXXXXXXXX	0	0	3	0	22
RENNMISLMMPRFRVETWWYKIRED	3301.82	8.58714	1.70331	0.863978	1	3	1	4	XGGGSGGGGSXXXXXXXXSTTSXXX	7	0	6	0	12
SNEGAFITQQVCHGFPHENGWVVLV	2769.05	5.21671	1.211	1.03559	0	2	0	0	XXHHHHTTXXXXXEEEETTEEEEXX	4	8	4	0	9
ICCNDSQSGKDDSTATIANHNHMFN	2723.89	5.13372	1.86165	0.819228	3	0	1	0	XXXSXXXXXXXTTXXXXXXXXXXXX	0	0	3	0	22
WTGHDKHMNEWYIGMEDHSRKFWGV	3147.46	6.27255	1.15663	0.81596	2	2	2	1	XXTHHHHHHHHHHHHHHHHHHHHTX	20	0	2	0	3
LPDGVHTERQDDGVMYCHTLVTWNH	2924.19	5.16254	1.21987	0.946236	3	1	0	1	XEEEEEEEEEETTEEEEEEEEEEXX	0	20	2	0	3
QMCYPWHRMPIIIPVHMYLFSVQNW	3190.83	8.21471	1.49523	0.975664	0	0	0	1	XXXXXGGGSXXXXXHHHHHTSSXXX	8	0	4	0	13
FTCMCEDKWKCNKNYWKTYKRYPFY	3346.88	9.18721	1.20152	1.09181	1	1	5	1	XXXXXSXGGGGXTTHHHHSXXXXXX	8	0	4	0	13
NASYFLWRSVGKAAWVGVCIMIPVA	2739.26	9.31241	1.17945	1.0373	0	0	1	1	XHHHHHHHHHHHHHHHHHHHHGGGX	23	0	0	0	2
PTQAGPKIVWWIPSPLLTDHYLTGS	2778.16	7.16282	1.69878	0.883315	1	0	1	0	XXXXXXXXXXXXXXSXXXSSSSSXX	0	0	6	0	19
DSLGGQVLCSTFLLNYTANGKLCVI	2630.04	5.82125	1.28136	0.877787	1	0	1	0	XXXXSXXXXXXXXXEEXTTSXEEXX	0	4	4	0	17
PPITIVLLPKSGPMNSELKPVPFQF	2750.3	9.00631	2.02816	0.947183	0	1	2	0	XXXXXXXXXXXXXSXXXXXXXXXXX	0	0	1	0	24
NVDRPWKYTACCTTHQEPDMRAWWY	3158.51	6.73561	1.29521	0.864364	2	1	1	2	XXXXSXXXXSSXXXXXXXXTHHHHX	4	0	4	0	17
CYTERVQLDEYGGDKHTKNCYVYTE	3015.25	5.05403	1.22238	0.895519	2	3	2	1	XXXEEEEEXTTSXEEEEEXXXXXXX	0	10	3	0	12
PVRKCGHPKPSTMKTGLDNFSMNMW	2863.36	9.80256	1.92537	0.831463	1	0	3	1	XXXXXXXXXXXXXXXGGGGXXXXXX	4	0	0	0	21
DFSDFLEANSAMNLLGMGNNFWFHM	2909.23	4.05003	1.09916	0.855628	2	1	0	0	XHHHHHHHHHHHHHTTTTTSHHHHX	17	0	6	0	2
EFFEWMQNEVAWHMFQPRSVYTMWD	3295.68	4.56147	1.4396	0.84231	1	3	0	1	XHHHHHHHHHHHHHTSXXXXXXXXX	13	0	2	0	10
KNANMYAKPVWQAQYHWFNAMRQTC	3087.52	9.62876	1.21824	0.847991	0	0	2	1	XXTTTSXXXHHHHHHHHHHHHHHTX	14	0	5	0	6
WFGAFIPVPILDVHEPTSNKHEVAQ	2832.17	5.27468	2.09647	0.829459	1	2	1	0	XXXXXXPPPXXXXXXXXXXXXXXXX	0	0	0	3	22
HKKHQKYQPILGRWEEGYIKAYRVR	3184.66	10.1158	1.39817	0.88287	0	2	4	3	XXTTXTTXXXTTXXXSSXXXXXXXX	0	0	8	0	17
IIEYIYATYSNKISWAKIRMDHWQS	3117.53	8.38632	1.28257	0.761183	1	1	2	1	XHHHHHHHHHTTHHHHHHHHHHHTX	20	0	3	0	2
TSRCCQANSAMLINMWSAYCVEKVL	2822.33	7.6364	1.15011	0.830944	0	1	1	1	XXHHHHHHHHHHHHHHHHHHHHHHX	22	0	0	0	3
MRNFVSPNYPDPKQCYIALELMNWR	3086.57	7.93388	1.02159	0.968362	1	1	1	2	XXXXXXTTSSXHHHHHHHHHHHHHX	13	0	4	0	8
IKDIVGIIFGWVEQGCISHLSDVMK	2788.29	5.38063	1.01917	0.977949	2	1	2	0	XHHHHHHHHHHHHTTHHHHHHHHHX	21	0	2	0	2
YGFKIHTCIESTASGSIEQSGWNVW	2801.05	5.3991	1.84457	0.800288	0	2	1	0	XXXXXXXXXXXXSXXXXXXXXXXXX	0	0	1	0	24
VSHCKKLINIRANAFTVSLTCDEVA	2733.17	8.02865	1.21616	0.800966	1	1	2	1	XXXXXXXXXXXSSSXXXXXXXXXXX	0	0	3	0	22
HWGAWDRTINDGENNGRSNMHQHHG	2927.01	6.42453	1.49619	0.778243	2	1	0	2	XXXXXXXXXXXSXXXSXXXXXXXXX	0	0	2	0	23
WHRHTKCVQNALVTFCGGDPTTEQP	2826.13	6.90318	1.48104	0.833706	1	1	1	1	XXSSTTSXXXXXXXXTTXXSXXXXX	0	0	8	0	17
WEFHEDPWMPGTPWISYYDTYEAQD	3164.32	4.05003	1.16865	1.05094	3	3	0	0	XXXXSXXXSTTXXXXXTTTTXXXXX	0	0	8	0	17
ICCARMQLADRGQDKWDNWKFLYMW	3178.69	8.03297	1.53655	0.767516	3	0	2	2	XXSHHHHTTXXXXXXSXXHHHHTTX	8	0	6	0	11
ELLTDKIINTGFVDVTYCLLTPRKG	2810.27	6.20701	1.08229	0.913116	2	1	2	1	XTTSTTXXSXSXXXTHHHHHSXXXX	5	0	9	0	11
VGWLSELYMWPKRCCDLYNTIKQGW	3090.6	7.99403	1.32275	0.86565	1	1	2	1	XXHHHHHTTTTHHHHHHHHHHHHTX	17	0	5	0	3
DNRKLYWFKVWRKMNCRTHHWDGQN	3319.74	10.0252	1.17146	0.779573	2	0	3	3	XHHHHHHHHHHHHHSXSXXXXXXXX	13	0	2	0	10
MMFHNPAAMQHRTFLKLDAATMWLV	2961.55	8.53808	1.85156	0.856275	1	0	1	1	XXXXXTTXXXXXXXXXXXGGGXXXX	3	0	2	0	20
DFEKAKPKKSSFHALMREWDQKFPS	3038.44	9.40344	1.05233	0.920263	2	2	5	1	XXSXXXXXTTHHHHHHHHHHHHSXX	12	0	4	0	9
KYQCYLKGFYRCANMTHNDMLQIAC	3015.53	8.61493	0.88345	0.989691	1	0	2	1	XGGGTSSSSXXXTTXXHHHHHHHHX	11	0	7	0	7
SEKEPTTKNAIHWSNGAGLHQSGSM	2667.86	6.6669	1.52299	0.790685	0	2	2	0	XXXXXXGGGXXXXXXSXXXXXXXXX	3	0	1	0	21
VGGVSVKIITSIIFTMCICRILGFW	2757.43	8.95345	1.06507	1.05838	0	0	1	1	XHHHHHHHHHHHHHHHHHHHHHTXX	21	0	1	0	3
DDTDRVNGTIARYFNMTCFGRCIKW	2983.36	8.04528	1.18906	0.900037	3	0	1	3	XHHHHHHHHHHHHTXXXXSSXXXXX	12	0	3	0	10
HWPSAFYLFTPWNQHEIYAFQVVRF	3184.56	6.91983	1.61499	0.852964	0	1	0	1	XXXGGGGGSSXSXXXXXXXXXXXXX	5	0	3	0	17
ACAELSADDGKALHDKLEQCHAYIE	2730.98	4.71652	1.11894	1.01917	3	3	2	0	XXXXXXHHHHHHHHHHHHHHHHHHX	18	0	0	0	7
ISHNTMPKALNAVFTWIFFDMGYSM	2922.4	6.74266	1.18215	0.937907	1	0	1	0	XXTTHHHHHHHHHHHHHHHHHHHHX	20	0	2	0	3
GKTSVQVERLMHLVYPCMSEVPDAV	2789.25	5.44508	0.953007	0.937606	1	2	1	1	XHHHHHHHHHHHHHXSSXSXXXXXX	13	0	3	0	9
QHIELYCASSDAPHNDMLRRPCVPN	2867.2	5.99801	1.0452	0.875472	2	1	0	2	XXXXXXXXXTTSXTTXXXXXXXXXX	0	0	5	0	20
CDDTQYTHYCYWALEWKNMNMIPYM	3220.65	4.53646	1.28667	0.760234	2	1	1	0	XXSTTSHHHHHHHHHHHHHTXXXXX	13	0	5	0	7
INWLYEEMAPCTLQGDFMFELIAYG	2955.38	4.05003	1.0341	0.878614	1	3	0	0	XXHHHHHXXXXXXSSSXSSTTSSXX	5	0	9	0	11
SLIEEHWYTVPLTTKDWFWGTVQMG	3025.39	4.64894	1.19524	0.769167	1	2	1	0	XXXXXXXXXXXXXSSXXXXXXXXXX	0	0	2	0	23
RWFMQSSWGHMQDAFSPEKHQWHDL	3172.47	6.26425	1.24289	0.83895	2	1	1	1	XHHHHHHHHHHHHHHXSXXXXXXXX	14	0	1	0	10
MQREIRSFICGEQSDWNITMYKDEF	3127.49	4.51253	1.37207	0.795789	2	3	1	2	XHHHHHHHHXSSXXXXXXXXXXXXX	8	0	2	0	15
ATHEPDWHAFSDGHNMTDYDTVHLV	2896.02	4.68282	1.53787	0.945415	4	1	0	0	XXXXXXGGGGXXSXXXXXXXXXXXX	4	0	1	0	20
MRVCANQFMWVEVKYPGEGQQDSET	2933.25	4.40658	1.76905	0.84795	1	3	1	1	XXXXXXXXXXXXXXXTTTTXXXXXX	0	0	4	0	21
FLVGWMRVTKTFLKINSIRYAEPLW	3069.66	10.2781	1.29628	0.853332	0	1	2	2	XHHHHHHHHHHHHHHHHHHTXXXXX	18	0	1	0	6
CLCVGVEHDIDMVFYWAEVRQRECG	2958.37	4.50184	0.902644	0.872383	2	3	0	2	XXXXSXXXXHHHHHHHHHHHHHHXX	14	0	1	0	10
LYCGRVNPQMFCVASEQQSSFFLLR	2924.38	8.05844	1.79842	0.805233	0	1	0	2	XXXXXXXTTXXXXXXXXXXXXXXXX	0	0	2	0	23
DHPTQHPWCMVFQWQYAEVHFKHAR	3179.55	7.08728	1.24504	0.872279	1	1	1	1	XXXXSSGGGGTTGGGGXXXXXSXXX	8	0	5	0	12
FCNLIRFWSKWALTGLEWCLQWPVD	3112.62	6.17859	1.10212	0.832733	1	1	1	1	XHHHHHHHHTTTTTSGGGGGXXXXX	13	0	6	0	6
FVYDTTKMKEMMIRPQFDWHHVLTM	3185.76	6.9221	1.49743	0.960839	2	1	2	1	XXXXHHHHHHHXXXXXXXHHHHHHX	13	0	0	0	12
DFNRWCFHFAPYCIIFFPPFVCGQN	3069.54	6.7172	0.858121	1.03033	1	0	0	1	XHHHHHHHHTTTHHHHSXTTTTTXX	12	0	9	0	4
HLCKTCDCRRGCEITGFYQAESIFG	2838.22	6.72476	0.946193	0.912188	1	2	1	2	XXXSSXXXSSXSSSSXXXXTTTSXX	0	0	12	0	13
NCSIAWDGWQCKVLTKIEDYIDTCT	2906.27	4.22595	1.52836	0.777935	3	1	2	0	XXXXXXXSSXXXXXXXXXXXXXXXX	0	0	2	0	23
WMKCDWKSFEFPGAPSFYIYPGQNG	2956.31	6.06048	1.04702	1.09945	1	1	2	0	XXXXXGGGXXXTTXXTTXXXTTXXX	3	0	6	0	16
IWSKHKDEMGHKLQPVVNSQRSQTM	2965.37	9.70006	1.86031	0.787122	1	1	3	1	XGGGGGGGGTTSXXXXXXXXXXXXX	8	0	3	0	14
YFPQQIESHHNLSICAYHDMQLKIS	3003.37	6.25947	1.44188	0.801228	1	1	1	0	XXGGGSXSSSSHHHHHHHHHHHHHX	16	0	5	0	4
LDSLMRCGPDTAGGMNVVWGGQLRV	2633.03	5.95408	1.77326	0.847348	2	0	0	2	XTTXXXXXTTSSXXXXXXXXXXXXX	0	0	6	0	19
FLVESVAHDLWDKEQVKMGLGVKLG	2799.25	5.48425	1.0134	1.04116	2	2	3	0	XHHHHHHHHHHHHHHHHTTXXSXXX	16	0	3	0	6
VLFSMPFGNYSMRQPQSMLIFCSAF	2902.43	8.19247	1.88784	0.788585	0	0	0	1	XXXXXXXXXXXXXXXXXXXXXXXXX	0	0	0	0	25
AWIWDILKWPCRGFSMHNSYLKTTV	3053.56	9.19959	1.41936	0.892141	1	0	2	1	XXHHHHHTXXXSXXXXXTTSXXXXX	5	0	5	0	15
QQNRYSWNWHANTDYARHFVSWWRW	3395.62	9.9785	1.34646	0.78358	1	0	0	3	XXXSSSSXSSSXSSHHHHHHHHHHX	10	0	9	0	6
PGHYKWAIHYMSPGRIIHDGLPPGH	2837.22	8.908	0.963996	1.02838	1	0	1	1	XXTTTTTGGGXXTTXXXXSSXXTTX	3	0	11	0	11
GCGFYKDEHYCIDIAECAFISFWWS	2991.33	4.30819	1.00923	0.764728	2	2	1	0	XXXXBTTBXXXXXHHHHHHHHHHTX	10	2	3	0	10
WEMWWRTGATTFFRNHWGQYRFDVD	3293.59	6.76437	1.06527	0.826372	2	1	0	3	XHHHHHHTHHHHHHHHTTTXXXXXX	14	0	4	0	7
NVAGTCVEAVNCSGFDGWRKADCGF	2606.87	4.55806	1.15215	0.883706	2	1	1	1	XXXXXXXXXXXXTTXTTXXXXXXXX	0	0	4	0	21
YFSCNPKIFSAALWDAVAFTDMQIG	2796.18	4.20781	1.22337	0.859859	2	0	1	0	XXXXXHHHHHHHHHHHHHHHHHHHX	19	0	0	0	6
RAHADLCNFNQSEGTTFESFKVKPV	2826.1	6.75011	1.6389	0.788961	1	2	2	1	XXXXXXXXXXXXTTXXXXXXXXXXX	0	0	2	0	23
LYHYEMYYETCRYRTVCSQTDPWAW	3265.61	5.44469	1.02254	0.792126	1	2	0	2	XXHHHHHHHHSTTXSXXXXSXGGGX	11	0	5	0	9
NVLETVLANPPKNSKMDARDTWDEL	2857.16	4.43756	1.48719	1.09627	3	2	2	1	XHHHHHHHSXXXXXXSXTTXXSXXX	7	0	5	0	13
EKNFWHFRTIVQSKICRGPYVTNAR	3051.49	10.2962	1.39485	0.776745	0	1	2	3	XHHHHHHHHHHHHTSXSSXXXXXXX	12	0	4	0	9
PKGQCNSDNHTICSDPLYSDHQNAM	2775.96	5.13724	1.06791	0.846994	3	0	1	0	XXXXXXTTXXXXXXXGGGHHHHHXX	8	0	2	0	15
QSAMNYGEQPDFIMIQVYYKTQWCA	3015.4	4.3702	2.06363	0.733713	1	1	1	0	XXXXXXXXXXXXXXXXXXXXXXXXX	0	0	0	0	25
KVNHEVWLGYIDSIQDMKGICAPYQ	2908.31	5.38057	1.28287	0.842578	2	1	2	0	XXXHHHHHHHHHHHHGGGGTSXXXX	16	0	2	0	7
HCIPYFLHEGIYDVYTTIPDLPYRK	3054.47	5.99847	1.52442	0.880007	2	1	1	1	XXXXGGGXSXXXXXXXXXXXXSXXX	3	0	2	0	20
PTNQTAEQCNLMWHNNDRFIDTMMV	3010.36	4.53702	1.12741	0.888973	2	1	0	1	XXXXXHHHHHHHHHHHHHHHHHHTX	18	0	1	0	6
KMVIKSNGQMGLVNYAMLMKRQPTE	2868.46	9.99713	1.52401	0.837005	0	1	3	1	XXXXXXXSXSXXXXHHHHTSXXXXX	4	0	4	0	17
NIWSPIYLVATFTGVQHQRGFATTQ	2836.16	8.75482	2.12038	0.760341	0	0	0	1	XXXXXXXXXXXXXXXXXXXXXXXXX	0	0	0	0	25
FTAVHRKKCGLLMTFLMCSDAGEYD	2837.32	6.74465	1.3182	0.7629	2	1	2	1	XXGGGGGGXSSHHHHHSXXXTTSXX	11	0	6	0	8
FHPGLVVLMPSLWPGTRAIYKCSTS	2761.27	9.3128	1.77364	0.95566	0	0	1	1	XXXSXXXXXXXXXTTXXXXXXXXXX	0	0	3	0	22
FGPERIHMLVTCTTQIAAVAVMWET	2805.3	5.39916	1.16542	0.912052	0	2	0	1	XXHHHHHHHHHHHHHHHHHHHHHHX	22	0	0	0	3
HNGGWWGKMNSMDEMTHFMYMTMYY	3149.6	5.99085	1.17365	0.783308	1	1	1	0	XXXHHHHHHHHHHHHHHHHHHHHXX	20	0	0	0	5
PWLLTTCNGPETEGENAFWGHYATW	2881.09	4.24368	1.65694	0.779224	0	3	0	0	XXXXXXXXXXXXXSXXXXXXXXXXX	0	0	1	0	24
EIMVHHILQHWMAELWFILYMVQMD	3214.84	5.26297	1.15765	0.791385	1	2	0	0	XHHHHHHHHHHHHHHHHHHHHHHHX	23	0	0	0	2
YCYPKIFGDMFFLMEIVIETPTSYL	3021.56	4.13739	1.94587	0.824746	1	2	1	0	XXXXXSSSSXXXXXXXXXXXXXTTX	0	0	6	0	19
NMYFRGFGGILNVRAKEMHDKFTFN	2993.42	9.69677	1.18764	0.853628	1	1	2	2	XXTTHHHHHHHHHHHHHHHHHHSXX	18	0	3	0	4
HTEQYMEMLNDCTFMSNLYWKEFIA	3145.56	4.39697	1.19692	0.800091	1	3	1	0	XHHHHHHHHHHHHHHHHHHHHHHHX	23	0	0	0	2
KGLQLCWDMDQFQFRDKAWWYWADM	3268.7	4.57755	1.34371	0.814105	4	0	2	1	XXXXXXXXTTSXSSHHHHHHHHHXX	9	0	5	0	11
TQTSYQQPCMVHETHLKSASSCYQC	2861.17	6.60443	1.22902	0.885988	0	1	1	0	XXXXXXXXXXXXSSSXSSXXXXSXX	0	0	6	0	19
GCGHKCQKERRIMFWYFTHAGLTVG	2926.4	9.38822	1.01847	0.928567	0	1	2	2	XXHHHHHHHHHHHHHHHHHTTSXXX	17	0	3	0	5
AILCENWMRPVSMYCCQMKCSDVKC	2942.59	7.85272	1.20881	0.791832	1	1	2	1	XXXXXXXXXXSXSSXXSSXXSSXXX	0	0	7	0	18
WQRRMARKHRRQNGEGQVLPGIAVW	3030.48	12	1.22515	0.929949	0	1	1	5	XHHHHHHHHHHHHXSXXXXTTXXXX	12	0	3	0	10
EQEFPTPNGLGPILRLIRGAPADRE	2747.07	5.06381	1.37486	1.09826	1	3	0	3	XXXXXXXTTHHHHHHHHTTSXXXXX	8	0	5	0	12
KYCMKPNQMDDDCGCFVTETICSYQ	2923.32	4.22595	1.14954	1.05469	3	1	2	0	XEEEXXXEEXTTTSXEEXXXEEEXX	0	10	4	0	11
LAKFAEINFKRPTMHYLYWMRWFFL	3309.95	9.993	1.05412	0.862734	0	1	2	2	XGGGTXXXXXSXXHHHHHHHHHHHX	14	0	2	0	9
DRRPVAGMTINLLSCIILSWSIKFF	2881.46	9.50407	1.23319	0.903794	1	0	1	2	XXHHHHHHHHHHHHHHHHHHHHHHX	22	0	0	0	3
ARAPVLCTDHQMLTEAEDSPIETYG	2748.01	4.17257	1.50893	0.847431	2	3	0	1	XXXXXXXSSGGGXXXXXXXXXXXXX	3	0	2	0	20
MWSCMIVNEIMRIPKATFPKFKVLP	2980.72	9.78522	1.75492	0.884171	0	1	3	1	XHHHHHHHHHTXXXXXXXXXXXXXX	9	0	1	0	15
KNCGVGNSTDDIGTMQSGHYAIRIY	2700.96	6.73607	1.79635	0.741531	2	0	1	1	XXXXXXXXXXXXXXXXXXXXXXXXX	0	0	0	0	25
ISVKEPNETDTICYVGMMRINSYLG	2834.25	4.67912	1.72826	0.798155	1	2	1	1	XXXXPPPTTXXXXXXSSSXSSSXXX	0	0	8	3	14
LVFGPMDMNMCCLCYWFWCHHYECS	3119.7	5.15145	0.941606	0.854543	1	1	0	0	XXXXXXXTTXXTTSXHHHHTTSXXX	4	0	8	0	13
IYVVCDWRGEMVFRCVIIQKRRNHE	3150.7	8.90252	1.33956	0.83803	1	2	1	4	XEEEEEXXSSSXXEEEEEXXXXXXX	0	10	3	0	12
QELDICQYWRYEHTSWVESEYMSPN	3194.42	4.24578	1.76097	0.769474	1	4	0	1	XXXXTTSXXXXXSSXXXXXXXSXXX	0	0	6	0	19
PKDFLQMIAQINEGCQTMANHYVER	2937.33	5.45344	1.18823	0.86937	1	2	1	1	XHHHHHHHHHHHHHHHHHHHHHHHX	23	0	0	0	2
CMMGPDPNKQQCYRAPDKAWCADMI	2873.36	6.01796	0.955865	1.00503	3	0	2	1	XXXXSXTTXXXXXXXTTXGGGGGGX	6	0	5	0	14
WRHWPVIWWQDASFMDIPHNVVCYI	3199.66	5.97732	1.25128	0.930923	2	0	0	1	XXXXXXXXXSXGGGXXXXTTXXXXX	3	0	3	0	19
AGDPYCLGEQLNTRNERSVCCDCTF	2795.07	4.31672	1.04839	0.897047	2	2	0	2	XXXTTXXTTSXXSSSSXXXXXXXXX	0	0	9	0	16
EETGFTDNTGNYAFRSSLGVQWISI	2792.96	4.1375	0.87329	1.10885	1	2	0	1	XXXEEEXTTSXEEEEETTEEEEEXX	0	13	5	0	7
TNMQYMEQDEFYDKGWGLCTWPNLN	3084.37	4.05003	1.23593	0.91464	2	2	1	0	XXXXXXXHHHHHHTTTTXXXXXXXX	6	0	4	0	15
HIECKQFPCGSTNMSMSVFTGQLIV	2758.22	6.73078	1.65145	0.877068	0	1	1	0	XXXXXXXXSSXXXXXXXXXXXXXXX	0	0	2	0	23
CPRVCASQTWNWFRKSWYRYYWKRN	3385.84	10.1976	1.13065	0.796897	0	0	2	4	XXHHHHHHHHHHHHHHHHHHHHHHX	22	0	0	0	3
RGAVRMYRSFIYKLGIFGGRMWNFT	3027.57	11.5676	0.980077	0.817852	0	0	1	4	XHHHHHHHHHHHHHHHHSSXXXXXX	16	0	2	0	7
SHCCGHSDCIWTFPTWQCCYHGPQK	2925.29	6.75761	1.00364	1.03751	1	0	1	0	XXXXSXTTXXXXSSSXXXXXXSSXX	0	0	8	0	17
FTAKLVRQNRGVPQLIIGNHFGDEV	2809.19	8.7527	1.49672	0.796285	1	1	1	2	XXXXXXXXXTTSXXXXXXXXXXXXX	0	0	3	0	22
RATKHAYEFDKFADKQANAGMNIRM	2914.28	9.52464	1.32789	0.809187	2	1	3	2	XXXHHHHHHHHHHHHHHTTTTTSXX	14	0	6	0	5
SDFWQCFFRLYWEKWEDPDSMAMED	3262.56	4.05003	1.11418	0.899164	4	3	1	1	XHHHHHHHHHHHHTXXSGGGGSXXX	16	0	3	0	6
CDDWGNALMWSQWVAKTDQVRKSEK	2982.31	6.15552	1.14311	0.847941	3	1	3	1	XXHHHHHHHHHHHHHHHHHHHHHHX	22	0	0	0	3
SRVMRVTINLRALTMFKIESQVLCS	2896.5	10.763	1.13827	0.792165	0	1	1	3	XHHHHHHHHHHHHHHHHHHHHHHHX	23	0	0	0	2
FCGPNVGRTGMGDEWRFAVVSDNNR	2785.04	6.11539	1.93938	0.797638	2	1	0	3	XXXXXXXXXXSXTTXXXXXXXXXXX	0	0	3	0	22
ELYFERRYPDHRVCMWMPHQHALLH	3265.75	7.17197	1.57083	0.830522	1	2	0	3	XXXXXXXXSXXXXXXXXTTGGGGGX	5	0	3	0	17
QEVKIWLFFMIAGFLKIWMHSWFSE	3174.78	6.77063	1.19441	0.94591	0	2	2	0	XHHHHHHHHHHHHHHHHHHHHHHXX	22	0	0	0	3
FSHHQFCVEGVCFMMSNSCLFRFDW	3058.52	5.98892	1.3766	0.948544	1	1	0	1	XXEEEEEETTEEEEEEXXXXXXXXX	0	12	2	0	11
QQTLHDGCWKYTAKDFGYALEGVSI	2831.12	5.38057	1.378	0.919783	2	1	2	0	XXXXXTTXXXXXGGGGXXXXXXXXX	4	0	2	0	19
FGFRRNSCEIKWAWSGIEHIQNAKK	3006.4	9.784	1.42049	0.772615	0	2	3	2	XXXXXXSSXXXXXSXHHHHHHHHHX	9	0	3	0	13
LHICQCGPQDGPFNWEVPNAQMYIK	2889.29	5.31998	1.57344	0.883533	1	1	1	0	XXXXXXXTTSXSXXXXXXXGGGGXX	4	0	4	0	17
KSMRYVVYYVKHITWVMEDYASDCD	3102.52	5.52494	2.0488	0.751522	3	1	2	1	XXXXXXXXXXXXXXXXXXXXXXSXX	0	0	1	0	24
ANTEWEKAPVTEYEVKAKNYRYNSQ	3019.24	6.33137	1.5169	0.902057	0	4	3	1	XXHHHHTSXXXSXXXXXXXXXXXXX	4	0	3	0	18
ATQAMPQYKWVYSWDLSPFLKAHPD	2980.35	6.7974	1.72678	0.969668	2	0	2	0	XXXXXXXXXXXXXXXXHHHHSXXXX	4	0	1	0	20
WQIQISMVTEHRCRCVRKDRLYYPL	3194.76	9.38571	2.12022	0.778157	1	1	1	4	XXXXXXXXXXXXXXXXXXXXXXXXX	0	0	0	0	25
STTLRKMYEHCTKKHIIGWHCGVSD	2931.37	8.80375	1.11605	0.84944	1	1	3	1	XHHHHHHHHHHTTXXXSXXXXXXXX	10	0	3	0	12
WKLDGCICLRTAMVCTAPDCMDLNW	2859.41	4.42892	0.990111	1.02608	3	0	1	1	XXBTTBEEETTEEEXXSTTSXXXXX	0	8	8	0	9
SKMWDLNSITDIVYNNVKPVAPSPE	2818.16	4.84549	1.34391	1.01862	2	1	2	0	XXXXXHHHHHHHHHHHXXXXXXXXX	11	0	0	0	14
SWERENRRPPKIWTYYVDQFIQARH	3276.62	9.68755	1.18617	0.91892	1	2	1	4	XHHHHTXXXXTHHHHHHHHHHHHHX	17	0	2	0	6
VTKDFGEDMDQLCMDTYHREVFSKD	3010.29	4.43824	1.20676	0.817595	5	2	2	1	XXXXHHHHHHHHHHHHHHHHHHXXX	18	0	0	0	7
QVTQAGQRGRDEVRCGMCVFYDHIK	2897.28	8.05508	1.22232	0.864704	2	1	1	3	XXXXTTXXXXXXXXXTTXXXXXXXX	0	0	4	0	21
IPNKWRELETRMFHQIPCNHCWSHR	3219.68	8.95745	1.27531	0.902316	0	2	1	3	XTHHHHHHHHHHHHSXXXSSXGGGX	15	0	4	0	6
EATSNFCKIIGLYLQACHATSDPPD	2694.99	4.74812	1.24524	0.865079	2	1	1	0	XHHHHHHHHHHHHHHHHHTTXSXXX	17	0	3	0	5
WNLYAWNEGPVCLGYVLKLGSDRTE	2884.22	4.93547	1.73952	0.779633	1	2	1	1	XXXXXXXXSXXXXXXXXXXXXXXXX	0	0	1	0	24
AFKHMFLHVWQTKACETDESPKPTH	2969.35	7.05351	1.70927	0.850282	1	2	3	0	XXHHHHHTGGGSXXXXXXXXXXXXX	8	0	2	0	15
FYQLPEVPHEFFEVAIWGCKAGNIM	2926.37	4.75193	1.34332	0.906489	0	3	1	0	XXXXXXXXTHHHHHGGGSSXTTSXX	8	0	6	0	11
CPPYIKRSPPLQGLMYYMYKEYSEK	3085.62	8.90323	1.24164	1.00367	0	2	3	1	XXTTXSXXXXHHHHHHHHHHHHHTX	13	0	4	0	8
TFHQAAISAGMWGNQPLQIIWSAMY	2822.22	6.40123	1.01815	0.89463	0	0	0	0	XHHHHHHHTTXXSSXXXXXXXXTTX	7	0	6	0	12
EQIPLYFYFCGIGRCLYKDAADWYV	3034.46	4.55834	1.06586	0.905931	2	1	1	1	XXXPPEEEEEETTEEEEEEGGGGXX	4	12	2	2	5
PICSHQYASSVNYFVYHIVMVHFVS	2928.34	7.3601	1.12766	0.81115	0	0	0	0	XXXHHHHHHHHHHHHHHHHHHHHHX	21	0	0	0	4
YHSMHHIRCGERGIAQVIRTCMYYK	3053.57	9.30571	1.59912	0.732603	0	1	1	3	XXXXXXXXXXTTSSTTSSXXXXXXX	0	0	8	0	17
PIETNFVKTHCIDHDMFDTHDNVLD	2957.21	4.56044	1.61495	0.795139	5	1	1	0	XXXTHHHHTXXXXSXSSXXXXXXXX	4	0	5	0	16
IEKWFYISDQGDWRGLSPRSRSFIY	3107.43	8.4954	1.08317	0.922914	2	1	1	3	XXXXXXXXTTXXXTTXXGGGXXXXX	3	0	4	0	18
MSHLNEVQIPEECSSMQYCPWCVWF	3047.48	4.24283	1.10508	1.13792	0	3	0	0	XXXXXXXXXXGGGGSSSXXTTGGGX	7	0	5	0	13
VFAIMDWLDCVPMSGCFPGCWVTKM	2837.45	4.20776	1.22292	0.842825	2	0	1	0	XXXXXTTXXXXXXSXXXTTXXXXXX	0	0	5	0	20
TYCRDAINHVKARQMDQQRPRFDCI	3065.47	8.88215	1.37582	0.814669	3	0	1	4	XHHHHHHHHHHHHHHTTSXXXXXXX	14	0	3	0	8
PDPDSTNNLEEDSLGIYSVMGKSSA	2626.76	4.05003	1.12325	0.99962	3	2	1	0	XXTTXSXXXXXTTSXHHHHHTXXXX	5	0	7	0	13
CGPCGRYVCEWAKTTPNIIICGGYM	2736.24	7.87109	0.922081	1.0712	0	1	1	1	XXTTXHHHHHHHTTSTTXXXXXSXX	7	0	8	0	10
HFAYMPRFVACPKWCMCEIPYQFSH	3092.66	7.96057	1.13265	0.910725	0	1	1	1	XXXXXXSXXXXXTTXXXXXXHHHHX	4	0	3	0	18
ADTKGMICKYCFNITIHNVGPFWKV	2886.41	8.82761	1.28773	0.905944	1	0	3	0	XXXXXXXXSSXXXXXXXXXXXXXXX	0	0	2	0	23
MAFPRKSLLVKWPGKVRRFTHSQKK	3026.65	12	2.08643	0.798461	0	0	5	3	XXXXXXXXXXXXXXXXXXXXXXXXX	0	0	0	0	25
FSKLLVWHKSPAAHLFQLWRISLGK	2963.52	11.2639	0.896229	0.91982	0	0	3	1	XGGGXXTTSXHHHHHHHHHHHHHTX	16	0	4	0	5
MPHLRRNTGRGDSNYCVCEADGPWQ	2863.13	6.50235	1.19962	0.833414	2	1	0	3	XXXXXXXXXXXXSXXXXXXXXXXXX	0	0	1	0	24
FSATAQRYVMQTRHIDNMVPRVTHE	2988.36	8.75766	1.47042	0.854365	1	1	0	3	XXHHHHHHHHHGGGGGGXXXXXXXX	15	0	0	0	10
GGCVYECNKDGNRLPFDQGSEVCHS	2714.92	4.75114	0.93846	1.31625	2	2	1	1	XPEEEPBXTTSPBPPTTTXXEEEXX	0	8	6	5	6
KTHGWWICKFIMLSMYDDYRYHLQN	3249.74	8.15378	1.19071	0.78758	2	0	2	1	XXHHHHHHHHHHHHHHHHHHHHHHX	22	0	0	0	3
IVQHWGRHTFKRKMRYDPAVAWFMH	3198.73	11.0003	1.77798	0.863113	1	0	2	3	XXXXXXXXXXXXXXXXXHHHHHHTX	6	0	1	0	18
VMCNKKNVCDQMMPCHWPNTRSKSS	2925.44	9.10553	1.59432	0.76349	1	0	3	1	XXXXXXXGGGGSXXSXSXXXXXXXX	4	0	3	0	18
NILCHTAYADMCAHYHQTSINRHSL	2900.23	7.07472	0.990148	0.877876	1	0	0	1	XXXXXSTTHHHHHHHHHHHHHHHTX	15	0	4	0	6
VWIMFVKSREACRMEFTMFYIAWWN	3245.86	8.16855	2.23228	0.707329	0	2	1	2	XXXXXXXXXXXXXXXXXXXXXXXXX	0	0	0	0	25
SLPEDYHLDIWVYDKNQQATWPGYS	3026.23	4.21867	1.21477	0.884672	3	1	1	0	XXXTTXXXXXXXXXTTSXXXXXXXX	0	0	5	0	20
TVRGGGREPKICAIGRMCKCDFRIL	2780.37	9.6089	1.17344	0.968747	1	1	2	4	XXXXXXXXXXEETTTEEXXXXXXXX	0	4	3	0	18
EMSNARCTIMGATGGYLHCKYMDVA	2723.16	6.82218	1.07768	0.82402	1	1	1	1	XXXXXXEEEXXSSSXXEEEXXXXXX	0	6	3	0	16
MGEDHLSKNPIGVRQREETTGWYWR	3046.33	6.52463	1.91937	0.791315	1	3	1	3	XXSXSTTSXXXXXXXXXXXXXXXXX	0	0	5	0	20
MDCTPFINEDKTIMADYYERVFPWA	3056.45	4.10476	1.09751	0.962862	3	2	1	1	XXXXXXXXXXHHHHHHHHHHHXTTX	11	0	2	0	12
GIQGTRDKEPSESRWFSLETGHGQI	2816	5.53023	1.53886	1.10237	1	3	1	2	XXXXXXXXXXXXXXXBXTTTXXBXX	0	2	3	0	20
KGDNHNLCYMIDFWQLKGRVQKWLM	3124.66	9.11256	1.19614	0.858781	2	0	3	1	XXSHHHHHHHHHHHHHHHHHHHHHX	21	0	1	0	3
MNRYGEFQQFLYLFQQCHNRTRSHW	3290.65	9.301	1.17229	0.84968	0	1	0	3	XXHHHHHHHHHHHHHHHHHHHHHHX	22	0	0	0	3
WTHLITLHQMQLGDDMTAIIRHMRW	3104.63	7.02458	1.31066	0.778565	2	0	0	2	XHHHHHHHHHHHHHHHHHHHHHTXX	21	0	1	0	3
MCQPRDFVGNMGNKFPKRMESERCG	2918.38	8.88486	1.19534	0.7736	1	2	2	3	XXXXXXXXXXSXXXSXXXXXXXXXX	0	0	2	0	23
KDDMRACKGGMWYNTEVCQQYRTFQ	3059.44	8.02137	0.866103	1.04477	2	1	2	2	XHHHHHTTTSXXXXXHHHHHHHHHX	14	0	4	0	7
PEDCNQEEPNYYTFIYSQGYMQGYP	3037.2	4.05003	1.39139	0.810726	1	3	0	0	XXXXXXXXXXHHHHHHHSXXXXXXX	7	0	1	0	17
DEAQNLNPVWVCLETGYGRGVYELA	2797.06	4.05003	1.26666	1.01067	1	3	0	1	XXXXXXXXEEEEEEEBTEEEEEEEX	0	15	1	0	9
LITSFTRRSMFVMGRCDVWISTDGT	2880.32	8.24933	1.93451	0.778298	2	0	0	3	XXXXXXXXXXXXXXXXXXXXXTTXX	0	0	2	0	23
YEHCGEHRPDAKMMQKTRRKWHPWW	3294.75	9.62534	1.47393	0.815219	1	2	3	3	XXXXSSXXXXHHHHHTXXXXXXXXX	5	0	3	0	17
VPEYYTAWQASLPNEDVAEQLNYLM	2945.21	4.05003	0.877126	1.17804	1	3	0	0	XXHHHHHHHHTSSXHHHHHHHHHHX	18	0	3	0	4
DINKEPTVWPEQLMTSDGDKKVEQN	2902.15	4.29625	1.611	0.826447	3	3	3	0	XXXXXXSSXHHHHXXXXXXXXXXXX	4	0	2	0	19
GYHVHYKHYTNVNVTQQCFHWWGWQ	3219.51	8.18866	1.28598	0.77814	0	0	1	0	XXXXXXXXXSSXXXXXXXXXXXXXX	0	0	2	0	23
TGPEQNISLNWPGEEFADYLMGAPA	2707.92	4.05003	1.32854	0.959904	1	3	0	0	XXXXXXXXXXXXTHHHHHHHHTXXX	8	0	2	0	15
PRKASFCADTNTLLASKQPTQRLNR	2817.19	10.9188	1.47579	0.842753	1	0	2	3	XXXXXXXTHHHHHHHHTSXXXXXXX	8	0	3	0	14
NPGTRDVKSEDKHTFQFPYGQITGP	2820.03	6.75346	1.37924	0.945576	2	1	2	1	XXXXXXXXXXXXXEEEETTEEEEXX	0	8	2	0	15
EEQGHRDPKEHAEIPGAFCRWNISE	2936.13	5.12457	1.73723	0.916078	1	5	1	2	XXXXXXXGGGGXXXTTXXXXXXXXX	4	0	2	0	19
DKCWRFNNPIWWLWEEHIRSYSCHE	3335.69	6.05923	1.13509	0.856752	1	3	1	2	XXXXXSXXTTHHHHHHHHHHHSXXX	11	0	4	0	10
QLAVFPRGPTCYSPQSFLILVTIQF	2826.31	8.22199	1.87685	0.816718	0	0	0	1	XXXXXXXXXSXXXGGGGXXXXXXXX	4	0	1	0	20
CLFWPHTSKMFDWVVGKAWVVIEYF	3089.63	6.74107	1.89421	0.788137	1	1	2	0	XXXXXXXSXSSXXXXXXXXXXXXXX	0	0	3	0	22
AIKYHFYGNNTFGLLKGSETWDGRD	2890.12	6.80513	1.34414	0.774229	2	1	2	1	XXXXXXXSXSXSXXXXXXXXXXXXX	0	0	3	0	22
TAWTDTVYDWGWWWLNWGHTLTIYT	3173.45	4.19548	1.18239	0.787808	2	0	0	0	XXSHHHHTHHHHHHHHTTXXXXXXX	12	0	4	0	9
MKAFWEENRIDCFQQVTQACWGENA	3005.32	4.40658	1.48899	0.89073	1	3	1	1	XHHHHHHTXXXSSTTTSTTTSXTTX	6	0	13	0	6
AGNCQVNAQHLWATEEIKCIHKENW	2923.24	6.02535	1.2308	0.813402	0	3	2	0	XXXXXXXTTXTTXXXXXXXXXXXXX	0	0	4	0	21
PGTQNPFAKWNAWTNFHNVGQCEQG	2832.03	7.12399	1.27893	0.904839	0	1	1	0	XXXXXTTHHHHHHHGGGXXXXSXXX	10	0	3	0	12
AGSPFHVWARYQPLTYCISLPHGDL	2829.19	6.94768	1.56732	0.908691	1	0	0	1	XXXHHHHHGGGSXXXXXXXXXXXXX	8	0	1	0	16
IQFTNDYGWHIQMDFGACWSFTVYQ	3058.36	4.19673	0.981454	1.02431	2	0	0	0	XEEEXTTSXEEEEEESSSEEEEEEX	0	15	6	0	4
VTYVSDEEPVTKPERFACITWTSRF	2962.29	4.87044	2.20817	0.8634	1	3	1	2	XXXXXXXXXXXXXXXXXXXXXXXXX	0	0	0	0	25
MVYEPESFDAGYKEDIDDGPVSKLG	2761.96	4.05003	1.74248	0.959615	4	3	2	0	XXXXXXXXXTTXXXXXXXXTTSSXX	0	0	6	0	19
CWMVTYEDFMDLSDPLFKSDNFANF	3036.37	4.05003	1.15131	1.26839	4	1	1	0	XXXXXHHHHXXTTSHHHHSGGGGGX	13	0	4	0	8
AFEYNWTCKQQSGASHCQKANAQDV	2815.02	6.77318	1.07899	0.788045	1	1	2	0	XXXXXTTTTTXTTXSXXXXXXXXXX	0	0	8	0	17
GKNRNIFFADVMCGDIIEFCCTNLE	2853.28	4.54123	1.21656	0.852973	2	2	1	1	XXXXXXXXXXXXSSXXXXXXXXXXX	0	0	2	0	23
GHHCCLMGWFYINYCKMPYITCTDA	2971.5	6.87885	1.23988	0.777292	1	0	1	0	XXXXXXXXTTXXXXXXXXXXXXXXX	0	0	2	0	23
ACILESHISDMIVENDMKYHCEKIH	2959.4	5.28576	1.18034	0.819459	2	3	2	0	XHHHHHHHHHHHHHHHHHHHHHHHX	23	0	0	0	2
MREVYYLSNMQVSQFWFMTSKIPFS	3120.62	8.25352	1.02068	0.8515	0	1	1	1	XXXXXXXSSSXHHHHHHHHTTSXXX	8	0	6	0	11
GCEYKFPHYQEFDDDWWAKRETNFH	3249.44	4.91751	1.23899	0.839854	3	3	2	1	XXXXXXXXXXXXXTTTGGGXXXXXX	3	0	3	0	19
SPDEWYRYLHSAIQYWAAVFNFNFK	3153.46	6.47029	1.14799	0.89164	1	1	1	1	XHHHHHHHHHHHHHHHHHHHHHHTX	22	0	1	0	2
AFSSNRRSKSFQKGHSLLCRCFAGW	2874.27	10.9286	1.44378	0.782125	0	0	2	3	XXXSSHHHHHHHHHHHHHTTTTTTX	13	0	8	0	4
FMHTTEGNEFEWMNRDMWPGCPHMA	3055.43	4.80207	1.09661	0.871638	1	3	0	1	XXXXXTTXTTXXXXTTSXSXXGGGX	3	0	8	0	14
IMWNSMIYAGCNIYAHFNSEIHSWI	3001.42	5.98147	1.19732	0.795902	0	1	0	0	XHHHHHHHHHHHHHHHHHHHHHHHX	23	0	0	0	2
WHPVGDYAWRRTHNLQWDGYCYFQH	3236.49	7.01094	1.04421	0.887244	2	0	0	2	XXXTTXHHHHHHTTXXXXSXXXXXX	6	0	5	0	14
RDCNNPCHQRWKVHTAEKQMRTWYL	3201.62	9.38706	1.2076	0.789217	1	1	2	3	XXXXXHHHHHHHHHHHHHHHHHHHX	19	0	0	0	6
QISASIFRTRSMENISSRRELYTSI	2946.3	10.6673	1.35228	0.805111	0	2	0	4	XHHHHHHHHHHGGGSTTHHHHTTXX	17	0	5	0	3
MLRDKALFLNSNHHRQFYPKYKCPY	3170.67	9.74493	1.48866	0.932506	1	0	3	2	XHHHHHHHHHSGGGXXXXXXXXXXX	12	0	1	0	12
LALTKPHGLIASLSWFKHCPSVIRP	2772.32	10.062	1.65133	0.905889	0	0	2	1	XXXXXXSXXXSXXGGGGGSXXXXXX	5	0	3	0	17
SEKYGSDGFDQLHLMFDRTEAENVE	2918.06	4.33167	1.32237	0.909686	3	4	1	1	XXXSXHHHHHHHHHHHHTXXXXXXX	12	0	2	0	11
VTDACCYLEVIWDTYIPCQYHVRMS	3009.46	4.53634	1.66738	0.773821	2	1	0	1	XXXXXXXXXXXXXXXXXXXXXXXXX	0	0	0	0	25
HVNPFAMNQYNFWQWWEEYAYWHPK	3372.68	6.00319	0.932445	0.962415	0	2	1	0	XXXGGGSXHHHHHHHHHHHHHHXXX	17	0	1	0	7
LAMLIWHYFICPAIFDRRLKCCVEL	3054.76	7.95935	0.975765	0.899785	1	1	1	2	XHHHHHHHHHXTTTTSTTXXTTXXX	9	0	9	0	7
PWHSITKFVIANINANTKFSYNRAW	2979.35	10.2959	1.44433	0.869973	0	0	2	1	XHHHHHHHHHHHHHHSXXXXXXXXX	14	0	1	0	10
ECRWRPNLACTQWEAEWGYTTYLGF	3081.4	4.78638	1.01886	0.924113	0	3	0	2	XXXSXTTXXXXHHHHHHXXXXXXXX	6	0	3	0	16
SNKHFMVHSDWTQNHGNGHEFKLGG	2865.06	6.86691	1.51513	0.781516	1	1	2	0	XXXXXXXXXXXXSXXXSXXXXXXXX	0	0	2	0	23
RWKAPMLSMHYCNFCPSDKKFLEFQ	3107.65	8.82168	1.22531	0.91822	1	1	3	1	XXXXXXXXXXXXTTSSXTHHHHHTX	5	0	6	0	14
PNPFPVVQGILFLGHYIHLPDDWVI	2887.33	5.05193	1.09182	1.03533	2	0	0	0	XXXSXXXTTXXXXSXXXXXXTTXXX	0	0	6	0	19
GMSEWRLDWCCWQICSFRESPWEPG	3089.46	4.40726	1.29628	0.818204	1	3	0	2	XXXHHHHHHHHHHHHTXXXXXXXXX	12	0	1	0	12
KMVIIHTEKCAQWVHGCFCNRYQTW	3082.6	8.65806	1.24026	0.775562	0	1	2	1	XXXXXXXSXXXXXSSSXXXXXXXXX	0	0	4	0	21
MEHMTWEHKANMALDGRARKEWSSI	3015.41	6.70418	1.19169	0.860356	1	3	2	2	XXXXXHHHHHHHHHHHHHHHHHHTX	18	0	1	0	6
WLLGQKFKCWKDPNTDETFMHECMM	3119.64	5.48362	1.0845	0.999489	2	2	3	0	XXTTXXXXXEEXTTTXXEEXSSXXX	0	4	7	0	14
YCTDKAMQWCKQDMDMIHWVPRRAK	3141.69	8.82129	1.73155	0.780767	3	0	3	2	XXXTTTSTTSXSXXXXXXXXXXXXX	0	0	8	0	17
YACSRHYGDVFQRIAQKPEAETHTK	2936.22	8.17267	1.43016	0.848528	1	2	2	2	XXTHHHHHHHHHHHHTSXXXXXXXX	12	0	3	0	10
REVRYHTEDKWEAGRMMSIQMCWTS	3131.55	6.75789	1.34267	0.718536	1	3	1	3	XXXXXXTHHHHHHHHHHHHHHHHXX	16	0	1	0	8
RANEQSGWQMDEASYSIVIPSYIMP	2873.18	4.13739	1.4712	0.954191	1	2	0	1	XXXXSSSXXXXTTXXXXXXXGGGXX	3	0	5	0	17
VSMDGIYIVFFEPFSQIQMLCGAWV	2881.39	4.05003	1.59141	0.862126	1	1	0	0	XXXXSXXXXXXXXGGGTTTTSXXXX	3	0	6	0	16
DPFKCVPSTPLMNGYCDPSFTRVST	2763.13	5.94589	1.05373	1.0556	2	0	1	1	XXXXXXXXSXXSSSXXXTTXXXXXX	0	0	6	0	19
SCNMYRMVKPPMIELHGGLVWQIIN	2930.54	7.94652	1.86109	0.857597	0	1	1	1	XXXXXXXXXXXXXXXSSXXXXXXXX	0	0	2	0	23
VLRWLIEQVCAAFSSPNNHENFPSK	2887.23	6.71924	1.12915	1.01979	0	2	1	1	XHHHHHHHHHHHHXSTTGGGGSXXX	16	0	4	0	5
KPCTINNNSPEQFGFATPVNVSLTD	2693.94	4.66952	1.762	0.942711	1	1	1	0	XXXXXXTTXGGGXXXXXXXXXXXXX	3	0	2	0	20
NGGFVWSFFWPEKIVRYGPHFSHDN	3024.31	6.92148	1.23135	0.809239	1	1	1	1	XXXXXXXXXSSXXXXXXSTTXXXXX	0	0	5	0	20
KAWYKTTPNHPLPWWIIDAAVQCFY	3049.5	8.16391	1.13767	1.0157	1	0	2	0	XXTTXXXTTSXXXHHHHHHHHHTTX	9	0	7	0	9
TDATILRQHWCFCGYFQPCCIKWSR	3063.56	8.5003	1.26825	0.772156	1	0	1	2	XXGGGXXXXXXXXXTTXXXXXXXXX	3	0	2	0	20
TWHWYTTRHICAIRFTWPGSNSKDG	3021.33	9.30126	1.69399	0.779992	1	0	1	2	XXXXXXXXXXXXXXXXXTTXXXXXX	0	0	2	0	23
QLVYHRNFTHSTWPQPAKNWTLEHL	3104.44	8.61125	1.70201	0.825234	0	1	1	1	XXXXXXXXSSXXXXXXXSXXXGGGX	3	0	3	0	19
NSHYMLIRHTSHDRMGMHKWKMGNS	3055.5	10.2782	1.23679	0.809805	1	0	2	2	XXXXXXXXXXHHHHTTTTTXSXXXX	4	0	6	0	15
CQWAFTGHLSAAAGLEEPFSYARKI	2754.08	6.74692	1.60266	0.840484	0	2	1	1	XXSHHHHHHHHHTTXXXXXXXXXXX	9	0	3	0	13
ICMVQMFYSMIQCETLIGRWGCEFQ	3017.61	4.53134	1.0884	0.754031	0	2	0	1	XHHHHHHHHHHHHHHHXXSSXXXXX	15	0	2	0	8
RTCHWIKRIDFGNEQVLYEPKRYTM	3184.65	9.11088	2.03004	0.780927	1	2	2	3	XXXXXXXXXXXXXXXXXXXXXXXXX	0	0	0	0	25
DAVIKPDYEFIDLSCTCIKSYVYRW	3028.45	4.68441	1.72908	0.880857	3	1	2	1	XXXXXXXXXXXXTTXXXXXXXXXXX	0	0	2	0	23
QWNNLTFGWSAFCSMPRKQRGGPRE	2954.31	10.7636	1.17892	1.03222	0	1	1	3	XXHHHHHHHHHHHHSXHHHHTXXXX	16	0	2	0	7
MCIRCCKDFGENYREQRENMKGMME	3102.61	6.14256	1.11128	0.934939	1	4	2	3	XXHHHHHHHHHHHHHHHHHHHHHHX	22	0	0	0	3
YAVSHTSVHYMQEEPFNRRAIYCDD	3032.28	5.39166	2.01526	0.759878	2	2	0	2	XXXXXXXXXXXXXXXXXXXXXXXXX	0	0	0	0	25
FLPHDPPWHYDKQCEHDCVTTSGMM	2975.32	5.16242	1.14601	0.865834	3	1	1	0	XXXXXXTTXXXTTXSSXXXXXXXXX	0	0	6	0	19
QCSLAHPACEIMVFGACTRGCNHER	2734.15	6.88874	0.846327	1.39636	0	2	0	2	XXXTTSGGGGXEETTEEXSSXXXXX	4	4	7	0	10
VICDSTTCEHWKVSQTKCTMILQSM	2873.37	6.69799	1.21384	0.7937	1	1	2	0	XXXXTTTTHHHHHHHHHHHHHHHHX	16	0	4	0	5
YVHTKCDVLLFFMHANNRSNSYVDN	2988.31	6.90818	1.19995	0.861911	2	0	1	1	XXXXHHHHHHHHHHHHHHHTTSXXX	15	0	3	0	7
SHDDFTHFVEFQNSKNRTMRKRKKC	3140.52	10.0243	1.18	0.867818	2	1	4	3	XHHHHHHHHHHHHHHHHHHHHTTXX	20	0	2	0	3
YMWLHFDNIRFTMQYIMHDKCIIQP	3244.83	6.90818	1.34082	0.755961	2	0	1	1	XHHHHHHHHHHHHHHHHHHTXXXXX	18	0	1	0	6
NDHMQNEHVNQLDGPADDGVAVGNQ	2674.73	4.05003	1.8468	0.79557	4	1	0	0	XXXXXXXXXXXXXXSXXXXXXXXXX	0	0	1	0	24
YPENYVKPMETLYWLSKDHGTASRY	3049.37	6.75551	1.19743	1.01529	1	2	2	1	XXTTXXXHHHHHHHHHHXXSSSXXX	10	0	5	0	10
FSTCWKWYCQMRYVTTSWAKSYQII	3180.68	9.24246	1.24385	0.735809	0	0	2	1	XHHHHHHHHHHHHHHHHHHHHHSXX	21	0	1	0	3
MPPPLQMSMASDEPCLIAAWCQDDA	2721.13	4.05003	1.16097	0.891464	3	1	0	0	XXXXXXXXXXSSXXXXXXSSSXXXX	0	0	5	0	20
VCLYCPRHCWTMIFILNYLTADHFV	3059.65	6.86407	1.0953	0.893625	1	0	0	1	XXTTXHHHHHHHHHHHHHHHHTSXX	16	0	4	0	5
PCKCVVFFKQELHEKKDRQIWVFLE	3150.72	8.388	2.08619	0.789588	1	3	4	1	XXXXXXXXXXXXXXXXXXXXXXXXX	0	0	0	0	25
CGGTEITGLGLDCEKDSSTHCRMQW	2728.02	4.75114	1.02178	0.852877	2	2	1	1	XXXXXXXSSSXXXXSXXSSXXXXXX	0	0	6	0	19
ASKMTPGEAGQTTFQMLIVWAQGMP	2681.11	6.0461	1.1435	0.851873	0	1	1	0	XXXXXHHHHHHHHHHHHHHHHHTXX	17	0	1	0	7
NVLVPLFLFLTFREAFCPSQDMQAN	2901.36	4.37026	1.10776	1.03063	1	1	0	1	XXHHHHHHHHHHHHHHSXXTTTSXX	14	0	5	0	6
RRIIHAILSLVIKEAPPPVYRSNRE	2928.44	10.8346	1.48132	1.03696	0	2	1	4	XHHHHHHHHHHHHTSPPPXXXXXXX	12	0	2	3	8
SSDTHCKVKLTQITQESPDGYCDLN	2783.01	4.65661	1.72783	0.801328	3	1	2	0	XXSSSXXXXXXXXXXXXSTTXXXXX	0	0	6	0	19
YQFVLGIKCRGYDWPTSQTRRNPSR	3029.39	10.285	1.96767	0.775982	1	0	1	4	XXXXXXXXXXXXXXXSXSXXXXSXX	0	0	3	0	22
YCKHWKARTKPEAAMGYDVEHLKAF	2980.42	8.99226	1.31423	0.995929	1	2	4	1	XXTTSXXXXXHHHHHTXXHHHHHTX	10	0	5	0	10
TSLFGFLRPSNGMAADCIAALDMSD	2603.94	4.16888	1.02668	0.979085	3	0	0	1	XXTTTTXSXSSXXXHHHHHHTXXXX	6	0	8	0	11
IYPRICLGTAMVYGHASLSLNGNGG	2564.94	8.2062	1.36748	0.773162	0	0	0	1	XXXXXXXXXXXXXSSSXXXXXXXXX	0	0	3	0	22
DRLVRVAYGYNMQTANREVHALHNC	2931.27	8.21458	1.20402	0.789397	1	1	0	3	XXHHHHTTXSXHHHHHHHHHHHHHX	17	0	3	0	5
YTDVWAWMSPFAVNMRGLTWPMNIQ	3015.49	5.83568	1.34499	0.921368	1	0	0	1	XXXHHHHHGGGXXXXSSXXXXXXXX	8	0	2	0	15
CEVLGIRSWWYWQKIRVKTWHVQTS	3190.68	9.784	1.42783	0.746487	0	1	2	2	XXXXXHHHHHHHHHHTXXXXXXXXX	10	0	1	0	14
WAFLWLKFHHFREDAKDFTNANLYK	3198.59	8.44557	1.28029	0.793067	2	1	3	1	XHHHHHHHHHHHHHHTTTSSSSTTX	14	0	9	0	2
WGVHMGCFMLWSWRMATRSDDSGHS	2941.31	6.91108	1.18299	0.790741	2	0	0	2	XHHHHHHHHHHHHHHHHSXXXXXXX	16	0	1	0	8
MKFTPRGIWDVEPCENMKMFQSRPT	3029.54	7.95471	1.27226	0.952943	1	2	2	2	XEEXTTSXEEXXXXTTGGGGXXXXX	4	4	5	0	12
WYACEKGQEIRTYQHRMHVEYKVRS	3198.59	9.04564	1.78055	0.87071	0	3	2	3	XXXXXTTXXXXXXXXXXXXXXXXXX	0	0	2	0	23
ELMQDSYGWYTYCEYQYWSDEAICM	3178.46	4.05003	1.18047	1.11984	2	3	0	0	XXEEETTEEEXXEEEETTTTEEEEX	0	14	6	0	5
FVGLIFVLRKICGSPIVPSETYCSK	2757.32	8.85894	1.05656	0.891074	0	1	2	1	XHHHHHHHHHHHSSXXXXXXXXXXX	11	0	2	0	12
PQKDVFERVALRREIVSVSQIMFNF	3009.48	9.17161	1.55517	0.802518	1	2	1	3	XXHHHHHHHHTXXXXXXTHHHHTXX	12	0	3	0	10
GTELESILWRFSGFEETLWLPACHK	2950.32	4.90534	1.57802	0.881736	0	4	1	1	XXHHHHHHHHTXXXXXXXXXXSXXX	8	0	2	0	15
HTVNEAKKSGNGCDYCFMNVWNPCA	2789.11	6.72396	0.968588	1.01135	1	1	2	0	XXGGGGGGXSSSXTTGGGXSSXTTX	9	0	9	0	7
YPNFYRTLIQPTLPQRAFHNQFYHW	3238.61	9.6969	1.75787	0.873089	0	0	0	2	XTTTTTTTTXXXXXSXSXXXSSSXX	0	0	13	0	12
HMGRNGFLRQNDRCHRDGSFCVWDS	2994.27	8.09067	1.02768	0.993559	3	0	0	4	XXXHHHHHHHHHTTXSSXSXXXXXX	9	0	5	0	11
TYPEMYSWMVRWYDIGVHEIIGLGE	3045.44	4.60103	1.0551	0.873831	1	3	0	1	XHHHHHHHHHHHHTTTHHHHSXXXX	16	0	4	0	5
CSEQHLSFIHSHGNHWLTMVVCYMA	2931.35	6.41754	0.865791	0.84553	0	1	0	0	XXHHHHHHHHHHSXHHHHHHHHHHX	20	0	1	0	4
LDDILICSLRDQQLFPEMEAYVTCM	2947.43	4.05003	1.18208	0.961635	3	2	0	1	XXSSXXXXHHHHHHXGGGGGXXXXX	11	0	2	0	12
WSKWSYHFAHYQMCLLNDCEASRGK	3061.43	8.04038	0.941636	0.949667	1	1	2	1	XXHHHHHHHHHHHHHHHTXSTTTTX	15	0	6	0	4
QCRLSYFSNQCQRYFSVIKTKMLQK	3100.64	9.89952	1.20081	0.816332	0	0	3	2	XXXXXXSXHHHHHHHHHHHHHHHHX	16	0	1	0	8
TPVCLYILWSPRLSAFPHGPFRTYK	2950.46	9.78187	1.60942	0.85821	0	0	1	2	XXXXXXXXXXSXXXXXSSXSXXXXX	0	0	4	0	21
MYLHAFPGNHLKPDTAYYHTSAKYY	2989.32	8.12277	1.65754	0.779355	1	0	2	0	XXXXXXTTXXXXXSSXXXXXXXXXX	0	0	4	0	21
QMENTNSNCFVTTLVWPKIPELVEI	2906.33	4.25266	2.03654	0.856241	0	3	1	0	XXXXXXXXXXXXXXXPPPPPXXXXX	0	0	0	5	20
IWRAVQLRSVPWRGRHPVRWKADTT	3072.53	12	1.92644	0.839327	1	0	1	5	XXXXXXXXXXXXXSXXXXXXXXXXX	0	0	1	0	24
AACFIQYQSVPYMIGCCMNVFNKVN	2844.38	7.97965	1.63782	0.790783	0	0	1	0	XXXXXXXXXXXXXXSSXXXXXXXXX	0	0	2	0	23
QGVQEISHIVALNCALIWWSMLLFH	2909.43	5.98164	1.17171	0.843109	0	1	0	0	XHHHHHHHHHHHHHHHHHHHHHHTX	22	0	1	0	2
MARFHNFVWDSDIIGDVTKGEFAPR	2909.24	5.41081	1.5524	0.84477	3	1	1	2	XXXXXXXXXXTTXXXXTTSXXXXXX	0	0	5	0	20
AQFTKKFRKDPRLESNVAIDDSDLI	2907.24	6.24191	1.59436	0.902591	4	1	3	2	XXXXXXXXXXTTTXXXXXXXGGGGX	4	0	3	0	18
GDQTQIQLFHGDAAPTWIEVWHIAE	2863.1	4.5152	1.15703	0.930825	2	2	0	0	XXXEEEEEXXTTSXXEEEEEXXXXX	0	10	3	0	12
QATNHLVMQRYLWIVAYDWQRFHCP	3176.63	8.21458	1.14658	0.813015	1	0	0	2	XHHHHHHHHHHHHHHHHHHHHHHXX	22	0	0	0	3
TRDADGMNNNHCERYHVQIGRISNA	2872.08	6.61557	1.14716	0.753944	2	1	0	3	XXHHHHHHHHHHHHHHHHHHHHHHX	22	0	0	0	3
PDYGRCRPRYDCCLYKPWWQDFYTR	3288.7	8.72768	1.12765	1.10513	3	0	1	4	XXTTXXXTTSGGGGXXXTTHHHHHX	9	0	7	0	9
MCYMSYIYRHHCPWPYIFYMKHCPP	3267.91	8.57309	0.917773	0.922226	0	0	1	1	XXHHHHHHHHHXXSXHHHHHHHXXX	16	0	1	0	8
MMCQPVVETRTVRMRSVRAFDTIKF	3002.6	10.6938	2.26791	0.860221	1	1	1	4	XPPPPPPPPPPPXPPPPPPPXXXXX	0	0	0	18	7
SMRTIWGDTTDDLNASSNFFYGDKD	2856.98	4.12801	1.74052	0.751726	5	0	1	1	XXXXTTXXSSXXXXXXXXXXXXXXX	0	0	4	0	21
LKLECIHTNHKSVEMYAEGRNCVDV	2889.29	6.02848	1.07391	0.843351	1	3	2	1	XXXXXXXXSSXXXXXXXTTXXXXXX	0	0	4	0	21
QMPHAVMIKADANGYHRLYEGMELP	2872.3	6.01126	1.05473	1.09804	1	2	1	1	XXXXXXXEEEETTEEEETTTTXXXX	0	8	6	0	11
PTYGTKVVGAGQQTTPDIHFKISFR	2749.08	9.72256	1.93803	0.810734	1	0	2	1	XXXXXXXXXTTXXXXXXXXXXXXXX	0	0	2	0	23
SCGCNAADTHAAPEWIGLSKVFFPN	2635.93	5.29787	1.46881	0.972276	1	1	1	0	XXXXXTTXSXXXXXXHHHHHHHXXX	7	0	3	0	15
TVKTDSCIMKWTEDALIWEGRTKSQ	2927.31	5.88326	2.08324	0.755263	2	2	3	1	XXXXXXXXXXXXXXXXXXXXXXXXX	0	0	0	0	25
HTLNNGTNGMQVMADYRFPSKGYLT	2816.13	8.50417	1.52659	0.769879	1	0	1	1	XXXXXSSSXXXXXXXXXXXXXXSXX	0	0	4	0	21
QGTTRSCLVRCHLYTWQLNYTFLEL	3046.48	8.05502	1.64718	0.758382	0	1	0	2	XXSHHHHHHHHXXXXXXXXXXXXXX	8	0	1	0	16
AANENLKLHNGLNLLNKSMSYRRGH	2851.21	10.2783	1.13089	0.863655	0	1	2	2	XHHHHHHHHHHHHHHHHHHHHHSXX	21	0	1	0	3
YSEANLREPISHDLQVALRVCWHVL	2949.35	6.01069	1.19766	0.890382	1	2	0	2	XXHHHHHHHHHHHHHHHHHHHHHHX	22	0	0	0	3
YEVAQPKPEEPEFPKISRPISPANQ	2852.16	4.94803	1.79992	0.940973	0	4	2	1	XXXPPPPXXXXXXXXXXXXXSXXXX	0	0	1	4	20
DQVTQIMKTRIESDEFQFEKMSHMP	3056.45	4.89841	1.17712	0.85205	2	3	2	1	XHHHHHHHHHHHHHHHHHHHHHTXX	21	0	1	0	3
NWTGGDVCHWGVWWVFELEANCWQC	3026.34	4.13029	1.08284	0.761686	1	2	0	0	XXXXXSSTTSSXXXXXXSXXXXXXX	0	0	7	0	18
WWVRHFLLMQFPQMPLLEILNFFYM	3301	6.74874	0.88671	1.06035	0	1	0	1	XHHHHHHHHHXTTSXHHHHHHHHHX	18	0	3	0	4
INWYEVFQAQNPMVSMMKLVICSVV	2930.53	5.99358	1.13165	0.864758	0	1	1	0	XXHHHHHHSXXHHHHHHHHHHHHHX	19	0	1	0	5
MLHKMSVCNMRKCTEFMIERWCNSN	3092.71	8.65664	1.13721	0.805358	0	2	2	2	XXTTSXHHHHHHHHHHHHHHHHHHX	18	0	3	0	4
HMIGAMINDVIRNWWLEVYFVSTKV	3022.54	6.75113	1.14571	0.876144	1	1	1	1	XHHHHHHHHHHHHHHHHHHHHHHTX	22	0	1	0	2
YIGSPQNGSSSCYLCNDKTDTDVFG	2671.82	4.05003	1.4564	0.852337	3	0	1	0	XXXXXXSSXSXXSSSSXXXXXXXXX	0	0	7	0	18
TDTHQALWGEECCHHGAKNHVWVWI	2958.25	5.95959	1.38425	0.760866	1	2	1	0	XXTTGGGSXTTSXXSXXXXXXXXXX	3	0	7	0	15
FAEHFSMRVEQAKADSWDWPKVPFQ	3037.36	5.48425	1.2495	0.88125	2	2	2	1	XHHHHHHHHHHHHHSXXXXXXXXXX	13	0	1	0	11
SEWPNFCQIHLCHWNFFKDTPEQKD	3150.46	5.37944	1.4849	0.851668	2	2	2	0	XXHHHHHHHHTTXSXSSTTSXXXXX	8	0	8	0	9
NTKNFANTYAVPMWTFCYYYDQNER	3140.42	6.05974	1.46453	0.828778	1	1	1	1	XHHHHHHHHXXXGGGGXXXXXXXXX	12	0	0	0	13
LPVAEGFYHPCHFKKMSQRATMMYQ	3001.53	9.11301	1.05773	0.877885	0	1	2	1	XXXXTTTTXHHHHHHHHHHHHHHTX	14	0	5	0	6
MDQYIQVSKWPIGLQVGALYRIAKF	2925.45	9.52271	1.16277	0.941925	1	0	2	1	XXXXXXXXSXXHHHHHHHHHHHHHX	13	0	1	0	11
GHEVEMWTSLYDMRVCIYHHVQLGF	3051.48	5.74548	1.14521	0.786414	1	2	0	1	XHHHHHHHHHHHHHHHHHHHHHTTX	21	0	2	0	2
YRTYNFAFSDCLVRPWNTPNAWAWL	3092.44	8.19711	1.52623	0.875459	1	0	0	2	XXXXXXXXXXXXXXXTTSTTTTTTX	0	0	9	0	16
DKWCGQIMLMPDWCTHIDMKRFWMP	3169.81	6.73152	1.0502	0.891213	3	0	2	1	XTTTTXXXXXXGGGSXXXGGGTSXX	6	0	7	0	12
LVIPSMKGAHYMWPGNMSDLVVMRS	2820.38	8.59713	1.55091	0.853319	1	0	1	1	XXXXXXXXXXXXXSXXXTTXXXXXX	0	0	3	0	22
WKLWRGKPQRNKWWCHSQFEDQLYY	3383.8	9.51665	1.84738	0.762674	1	1	3	2	XXXXXXXXXSXXXXXXXXXXXXXXX	0	0	1	0	24
LNGTMLSKDQRCRIALYIKKAWWRG	3008.57	10.4503	1.12671	0.961895	1	0	3	3	XXSXXXXHHHHHHHHHHHHHHHHTX	16	0	2	0	7
WFYKVESIQPGAIYYFVRHVWRAWT	3203.65	9.52458	1.2259	0.886439	0	1	1	2	XXXXXXXXXHHHHHHHHHHHHHHHX	15	0	0	0	10
FQLNFNYYFDPRHWIGDQDKWNAPA	3143.38	5.2973	1.10534	1.11432	3	0	1	1	XXXXTHHHHXHHHHTTXHHHHHSXX	13	0	4	0	8
QTGYSRVCQLGGTNYLPDTIQMTGA	2674.96	5.82795	1.46875	0.780765	1	0	0	1	XXHHHHHHHHSSSXXXXXXXXXXXX	8	0	3	0	14
QPHCYWEGRKHNNEYHLKCPSHCHS	3091.38	7.97953	1.07244	1.12892	0	2	2	1	XXXXEEXXXXBTTBXXEEXXGGGXX	3	6	2	0	14
AALMASPCNDWHFLWRWYWQKVPED	3150.55	5.49397	0.99595	0.863027	2	1	1	1	XXXXXXSSXXHHHHHHHHHHHSXXX	11	0	3	0	11
ARIGTWQPVPFTTRSFEECKEYVCV	2947.35	6.25544	1.67375	0.833338	0	3	1	2	XXXXXXXXXXXXXXXGGGXXXXXXX	3	0	0	0	22
WPLKHWHEKRMGHSHSPATTAKGLV	2892.3	10.2898	1.42158	0.807027	0	1	3	1	XHHHHHHHHHSXXXXXXXXXXXSXX	9	0	2	0	14
RYNSHESKLKVCSLAQWDPAWGGVA	2803.11	8.18428	1.5492	0.883292	1	1	2	1	XXXXSXXXXXXXXXXXXXTTTTSXX	0	0	6	0	19
RSYDREKDFDERYQELPYHEWKSAD	3263.4	4.836	1.49742	0.867578	4	4	2	3	XXXXHHHHHHHHTXXXXXXXXXXXX	8	0	1	0	16
CFLGDDHYFGENEFGKKYSAMITAE	2873.13	4.67418	0.925639	0.998928	2	3	2	0	XXXXXTTSSXSSHHHHHHHHHHHTX	11	0	7	0	7
NSMDLHSCWIKNTFVTQECSTIFCT	2909.3	5.31975	1.86507	0.756348	1	1	1	0	XXXXTTSXXXXXXXXXXXXXXXXXX	0	0	3	0	22
VDTNIWISYEFTKGVCRGDKQVKFH	2971.35	8.13676	1.8418	0.776527	2	1	3	1	XXXXXXXXXXXXXXXXXXXXXXXXX	0	0	0	0	25
VTELGGDWDKSTMEHFAWVCIRKWA	2966.35	5.48254	1.06984	0.788596	2	2	2	1	XXXXXSXXXHHHHHHHHHHHHHHHX	15	0	1	0	9
NAHRNYTYHPNAINKDLNNFFYGAI	2968.2	8.44525	1.48497	0.900984	1	0	1	1	XXXXXXXXXTTXXXSSHHHHHHSXX	6	0	5	0	14
PVIYWFSIGDLNWALDHVSDMQGLE	2906.23	4.06464	1.13682	0.985023	3	1	0	0	XXPPPXXHHHHHHHHHTGGGGTTXX	13	0	3	3	6
RNYQCFKVTPVHPCAQLWDRSSFTC	2987.4	8.6803	1.54728	0.895903	1	0	1	2	XXXXXXXXXXSXSSXXXXXGGGXXX	3	0	3	0	19
TSYQTHMVEMFSTYPYMKMWKFFRY	3303.85	9.30197	0.918045	0.910322	0	1	2	1	XHHHHHHHHHHHHXTTSXGGGTSXX	15	0	5	0	5
CQDHLYTDLHTHDNCNAHFVPCHWE	3036.26	5.52801	1.20356	0.781714	3	1	0	0	XXXXXXXXSSSXSXXXXXXXXXXXX	0	0	4	0	21
NDWAWWDEILWGDHDPTTRTQELPI	3095.29	4.05003	1.29757	1.01963	4	2	0	1	XTTHHHHHHHHTTXXTTSXXXXXXX	8	0	7	0	10
CWTLEFRAKNMIVTAYTHASGGCSW	2833.23	8.05515	1.15497	0.84757	0	1	1	1	XEEEEEEETTEEEEEEEXXSSXXXX	0	14	4	0	7
GWFKMKTFPITAQRPVKGRPMKNPQ	2944.52	12	1.5251	0.971419	0	0	4	2	XXXXXXXXXXXXXXXXTTSXXXXXX	0	0	3	0	22
DFYRALQFGFFCMPSAPIRIRCRHK	3060.62	10.0907	1.68275	0.870744	1	0	1	4	XHHHHHHTTXXXXXXXXXXXXXXXX	6	0	2	0	17
GVRYLKKFAFPYNIGADTHDLFVSR	2915.31	9.52458	1.25103	0.862057	2	0	2	2	XXXXXXXXXXXSXXXSXGGGGGXXX	5	0	2	0	18
CAKHWCECHCDSQIDKDQEMAHWCL	3020.4	5.24672	1.04396	0.75935	3	2	2	0	XXSXXXXXXXSXXSSHHHHHHHHHX	9	0	4	0	12
MSPLQPRNYENAMNVDRQHIKAFHS	2984.33	8.38374	1.37791	0.821033	1	1	1	2	XXXXXXXXHHHHHHHHHHHHHHHTX	15	0	1	0	9
ESKKYRDAAISFDEEQTLRAWYGML	3008.32	4.9395	0.961275	0.848826	2	3	2	2	XHHHHHHHHHTSTHHHHHHHHHHHX	20	0	3	0	2
VWSMEDNWKWLEVQRKEWKQFYLLV	3341.83	6.2256	1.26146	0.912875	1	3	3	1	XXXHHHHHHHHHHHHTTSHHHHHHX	18	0	3	0	4
FYGKPHPNGPMDPEWQQIWTMDKPR	3056.43	6.75346	1.47408	1.11427	2	1	2	1	XXXXXXSSXXXXGGGXXXXXXXXXX	3	0	2	0	20
HITSHPCRWFVCAITEMHFEYMPFF	3130.64	6.26385	1.71008	0.765323	0	2	0	1	XXXXXXXXXXXXXXXXXXGGGXXXX	3	0	0	0	22
LLISPCPCKRIQHWAFLMNWGQYTQ	3034.58	8.904	1.29694	0.854524	0	0	1	1	XXXXXXTHHHHHHHHHHHHHHHHHX	17	0	1	0	7
YVQPVSYMIIFKPSMMGVDNALVRL	2872.47	8.49669	1.83523	0.82488	1	0	1	1	XXXXXXXXXXXXXXXXXXXXXSXXX	0	0	1	0	24
HEACLTNPGPYVVEAHRRTKYSPTA	2798.1	8.19279	1.6303	0.841727	0	2	1	2	XXXXXXXXXSXXXXXXXXXXXXSXX	0	0	2	0	23
VWCAQVFFSWAIRQYSPHSGTPELC	2913.29	6.70293	0.913844	0.766087	0	1	0	1	XHHHHHHHHHHHHHSSSSXXXXXXX	13	0	4	0	8
QTRSPYFGSWNKHCMMREMLSPERC	3075.55	8.90297	1.02363	0.90908	0	2	1	3	XXXXSXXSXXXHHHHHHHHHXSSXX	9	0	4	0	12
ANAVEDSFFWGSHEVECTMMDAEYW	2955.17	4.05003	1.72397	0.757754	2	4	0	0	XXXXXXXXXXXSXXXXXXXXXXXXX	0	0	1	0	24
QEELWKMIMWSHMMWTCYNQPHDPW	3308.81	5.27451	1.19501	0.895564	1	2	1	0	XHHHHHHHHHHHHHHHHHHSXXXXX	18	0	1	0	6
HLNSYLWIASSKHYKYKRIEHIHGN	3095.47	9.69967	1.60674	0.782404	0	1	3	1	XXHHHHHHHHHTXXXXXXXXXXXXX	9	0	1	0	15
YMQAYPHDLHATDYVFWYGSLLWWY	3226.57	5.04846	1.33649	0.818208	2	0	0	0	XXXXXXSXXXTTSXXXXSXXSXXXX	0	0	6	0	19
CQYHPPFPHNDSLPTLHVNTTCHFN	2920.2	6.41436	1.10644	1.03876	1	0	0	0	XTTXXXXXXXTTSXXXXXXXXXXXX	0	0	5	0	20
EATVQHKPCVNQSQEEMKARNQSFL	2903.21	6.84821	1.33988	0.930695	0	3	2	1	XXXXPPPPXXXXXHHHHHHHHHTTX	9	0	2	4	10
VYICCQCLPMDMVHMMEIDFWFGMK	3071.79	4.53634	0.992865	0.905418	2	1	1	0	XXXXTTSSXHHHHHHHHHHHHHHXX	14	0	4	0	7
EETNLRIMAHAQYNNPWCTEWDNHK	3101.35	5.35926	1.19845	0.848325	1	3	1	1	XHHHHHHHHHHHHTXTTHHHHHHHX	19	0	3	0	3
CDVWNFTQKCYLWNRMSDKRIAIDH	3143.58	8.0427	1.23391	0.742606	3	0	2	2	XXHHHHHHHHHHHHHHHHHHXXXXX	18	0	0	0	7
HEEALGDVVPVMETKKNWFMHNKMK	2999.49	6.9275	1.85197	0.777838	1	3	4	0	XXXXXXXXXXXXXXXXSHHHHHHTX	6	0	2	0	17
SGSEVVYAGTSTPMNDRNTASLYGW	2663.83	4.36878	1.39883	0.846543	1	1	0	1	XXXXXXXXXXXXXXXSSXXGGGGTX	4	0	3	0	18
NWLDCQIMTFTMKCPENKHKCGWRM	3101.69	8.65696	1.51799	0.824162	1	1	3	1	XGGGSXXXXXXXXXXTTXXXXXXXX	3	0	3	0	19
ASWFITWCRNFCSHDSMHIQQYCWF	3197.61	6.92733	0.88575	0.896927	1	0	0	1	XHHHHHHHHHHSXSXHHHHHHHXXX	17	0	2	0	6
YQNYWDSLNMACNSQRLYTNADATP	2940.14	4.20781	1.53054	0.802755	2	0	0	1	XHHHHHHHHHHHHTXXXXXXXXXXX	12	0	1	0	12
DHMVHSNFTWVNQHWFGFEWIMCNA	3137.49	5.71876	1.28365	0.728239	1	1	0	0	XXXXXXSXXXXXXXXXXXXXXXSXX	0	0	2	0	23
WNVCMHARPMWWKKWDYDNHMFICT	3299.85	8.05199	1.21798	0.78222	2	0	2	1	XXXXXXXXXSXXXXXXSSSXXXXXX	0	0	4	0	21
QYNFPHMLMWEPNRNHWRYCDNFEM	3359.75	6.01058	1.297	0.855442	1	2	0	2	XXXXXXXXXXXTTSXXXXXXXXXXX	0	0	3	0	22
DQAATQAHELTHRIMRGNTKVKFEQ	2910.23	8.60345	1.08493	0.981479	1	2	2	2	XHHHHHHHHHHHHHHTTXXXXXXXX	14	0	2	0	9
CFFRQMEKMRYYIYWWADMTFDNHP	3379.87	6.74346	1.18611	0.818587	2	1	1	2	XXHHHHHHHHHHHHHHHHHHSXXXX	18	0	1	0	6
SRLNMWFATLKAQRDQYQMLQKIGK	3055.58	10.4463	1.1434	0.897797	1	0	3	2	XHHHHHHHHHHHHHHHHHHHHHHHX	23	0	0	0	2
YLWDPRRMMEVFPSINAQNDRFCEQ	3146.54	4.78285	1.28472	0.960709	2	2	0	3	XXXXHHHHHHHSXXTHHHHHHHHHX	16	0	2	0	7
TKHPNTIADPFPHMLPTTWNWHSNA	2914.22	6.73465	1.68626	1.03272	1	0	1	0	XXXXXXXXXSXTTXSXSXXXTTXXX	0	0	7	0	18
RTMEFHMTIGMAYAMGEFRMVFRNY	3090.64	8.59513	1.27679	0.784199	0	2	0	3	XHHHHHHHHHHHHHHHHHHHHHHXX	22	0	0	0	3
PTHKPGRNYFKMPTIHNQRTVMNTF	3016.46	11.0989	1.86775	0.925043	0	0	2	2	XXXXTTXXSXXXXXXXXXXXXXXXX	0	0	3	0	22
SCKSNLWVADIVIPFPDCRRVQWGC	2893.37	7.69579	1.11696	0.920524	2	0	1	2	XXXXXXXXTTXXXXXXXTTTXXXXX	0	0	5	0	20
ACNPENLSSDKDTDEENVYTYHWAY	2965.03	4.05003	1.89221	0.828513	3	3	1	0	XXXGGGSXXXXXXXXXXXXXXXXXX	3	0	1	0	21
VLNIDWVFYYFHGIPQICFPCAKLE	3016.53	5.50624	1.28825	0.86778	1	1	1	0	XXXHHHHHHHHHXSXXXXTTTXXXX	9	0	4	0	12
WPTWGHHGIQICPYPQGGMRLSLVD	2849.25	6.91312	1.68997	0.804338	1	0	0	1	XXXXXSSXXXXXSXXSXXXXXXXXX	0	0	4	0	21
ADRFYDDWLHFWMRDMWCARTAWSK	3294.7	6.78609	1.12085	0.825656	4	0	1	3	XHHHHHHHHHHHHHHHHHHHHHHTX	22	0	1	0	2
HRQPCTNGNGVGKKEVHCQKNFTVH	2819.15	9.38958	1.39142	0.819082	0	1	3	1	XXXXXXXXSSSXXXXXXXXXXXXXX	0	0	3	0	22
QISMRTRPNQRPRKMVNVCTYFWWE	3227.74	10.8477	2.01162	0.876107	0	1	1	4	XXXXXXXTTXXXXXXXXXXXXXXXX	0	0	2	0	23
VLTVLERYSIEISTCLDEIEYYLVL	2977.42	4.05003	1.17784	0.91912	1	4	0	1	XHHHHHHHHHHHHHHHHHHHHHHHX	23	0	0	0	2
ADLFQKRMHTYLVKDVISIRCFGWW	3113.66	9.19849	1.60878	0.78952	2	0	2	2	XHHHHHHHHHHHTGGGXXXXXXXXX	14	0	1	0	10
IHRIMPRDACYHADYRRQPFVSSYI	3095.52	9.19359	1.27595	0.980498	2	0	0	4	XXXXXXTTTTTTXXTTTSXXXGGGX	3	0	10	0	12
PWRPVNANIYFSQTEDSSNIFQQDS	2944.08	4.05003	1.46765	0.828956	2	1	0	1	XXXXXXXXXXXXXXSXTTSSXXXXX	0	0	5	0	20
MFNNCMYDMGSTLGYTDSEMYLFRS	2977.35	4.05003	0.84056	1.08881	2	1	0	1	XHHHHHHHHHHHHTXXHHHHHHHHX	20	0	1	0	4
PHSWIAVSEKKHVVSLYPRPHIQLQ	2950.4	9.72275	1.40502	0.871334	0	1	2	1	XXXXXXXXSSXXXXXXSXXXXXXXX	0	0	3	0	22
IDWHTSGRNELWRIIMMLLVYSCMN	3082.64	6.74289	1.13992	0.832948	1	1	0	2	XXHHHHHHHHHHHHHHHHHHHHHHX	22	0	0	0	3
ASYKRGHVMPVYFSAGLETTAGNWC	2746.08	8.22573	1.57768	0.864159	0	1	1	1	XXXXTTXXXXXXXXSXXXXXXXXXX	0	0	3	0	22
AFYLIEYSVWGYKKAGGIPMILYCN	2900.41	8.16062	1.21189	0.814879	0	1	2	0	XXXXXXXXGGGTTTTTXXXXXXXXX	3	0	5	0	17
LQTVHCLLNYWCSSCKWQTRYGQPA	2986.41	8.65696	1.12852	0.828275	0	0	1	1	XXXTTXSXXXXXTTXXXXXSSSXXX	0	0	8	0	17
VWALHDALAGEDVMKDERDPYSCSE	2837.06	4.27977	1.40799	0.997067	4	3	1	1	XHHHHHHHSXXXXXXXSSXTTXXXX	7	0	5	0	13
DYNYQPQCKLTCKWTCQEIDKTPKI	3047.48	7.91648	2.00759	0.790523	2	1	4	0	XXXXXXXXXXXXXXXXXXXXXXXXX	0	0	0	0	25
ECFTWAWWMCHIYSCLYSTLMKHTW	3227.78	6.97201	1.16835	0.770194	0	1	1	0	XHHHHHHHHHHHHHHHHHHHHHHHX	23	0	0	0	2
RHMSERIRYYEQNNRCIIVCWHMER	3323.81	8.90278	1.22275	0.868734	0	3	0	5	XHHHHHHHHHHHHXSSXXSSSTTXX	12	0	7	0	6
TGCVVGMEEGVINNDSQPRGGGLPT	2487.72	4.13654	1.96297	0.802842	1	2	0	1	XXXXXXXXXXXXXXXXXXXXXXXXX	0	0	0	0	25
LNHTPNHTKTPNHHVAWEDKWSCEW	3068.3	6.42607	1.98876	0.911342	1	2	2	0	XXXXXXXXXXXXXXXXXXXSXXXXX	0	0	1	0	24
YAQEMMGNDPVVADHLEQPPVKKTS	2785.11	4.75125	1.80665	0.843831	2	2	2	0	XXXSXXXSXXXXXSXXXXXXXXXXX	0	0	3	0	22
AQEHVHRHFRQTIPATCQWQWSQWT	3162.46	8.31631	1.97288	0.821074	0	1	0	2	XHHHHHTTXXXXXXXXXXXXXXXXX	5	0	2	0	18
CMFPMEYKGGCFRLFKCMIHTFYSV	3039.7	8.63517	1.33671	0.879079	0	1	2	1	XXXXXEEETTEEEXXXXXXXXXXXX	0	6	2	0	17
MMVVKAKSTWYLIGRFWKWYFQLLG	3152.82	10.1711	1.22921	0.864326	0	0	3	1	XXXSXSHHHHHHHHHHHHHHHHHHX	18	0	2	0	5
WLWECNCWNDHGPHKIQGAYKQKLI	3068.49	8.04051	1.82958	0.751896	1	1	3	0	XXXXXXXXXSSXSXXXXXXXXXXXX	0	0	3	0	22
CSLTQLPMWPISCTGYGEWNDADLT	2802.12	4.05003	1.17256	0.883827	2	1	0	0	XXTTSXXXXXXXXSSXXXXXGGGGX	4	0	5	0	16
MRYAVYEDTHQWAPVTQGDRLVRKL	3033.42	8.27382	1.97089	0.796923	2	1	1	3	XXXXXXXXXXXXXXXXXXXXXXXXX	0	0	0	0	25
NKRVHWWICMPLRHPSVNQVIPPDI	3036.58	9.50478	1.62878	0.836191	1	0	1	2	XXXXXGGGGSXXXXXXTTXXXXXXX	4	0	3	0	18
ERSATYEYSWKFVCHMQCQWKNPNF	3183.55	8.11813	1.19841	0.830328	0	2	2	1	XXXHHHHHHHHHHHHHHTXXXXTTX	14	0	3	0	8
GTSMMDDKCDTPVRETRFEMTGAMM	2841.27	4.43756	1.89246	0.798076	3	2	1	2	XXXXXXXSXXXXXXXXXXXXXXXXX	0	0	1	0	24
NDSQECSPFEDQQEADMATMDETLK	2862.98	4.05003	1.22647	0.849419	4	4	1	0	XXXXXXXHHHHHHHHHHHHHHHHTX	16	0	1	0	8
KLSNHYEPQGGLNNQTFSPWYLWSV	2966.22	6.74687	1.09919	0.808788	0	1	1	0	XXXXXXXXXSXXSSXXXXXHHHHXX	4	0	3	0	18
SPVGVWDSAILQFEYDNPTDYGAQD	2787.89	4.05003	1.64727	0.835629	4	1	0	0	XXXXXXXSXXXXXXXXXGGGSXXXX	3	0	2	0	20
KTHFFRFDQIYYVVGPTDKSQWMHR	3187.59	9.52477	1.45859	0.777445	2	0	2	2	XXXXXXXXXXXXXXXSXXGGGSXXX	3	0	2	0	20
HFFNQWTLMSMWFYKIIMRIPCVWI	3292.01	9.3128	1.26348	0.916476	0	0	1	1	XHHHHHHHHHHHHHHHHTTSXXXXX	16	0	3	0	6
GGFASDYINHWELYTMWFSWVWFFF	3237.59	4.35309	1.16296	0.781884	1	1	0	0	XTTHHHHHHHHHHHHHHHHHHHHHX	21	0	2	0	2
TYEAQAKMIDQTSVWIMSLQRPDKQ	2968.36	5.78902	1.64268	0.765696	2	1	2	1	XHHHHHHHHTTXXXXXSXXXXSXXX	8	0	4	0	13
PHRQMPCIENTQQSSWAYCIAYITY	3004.38	7.07693	0.932378	0.952527	0	1	0	1	XXXXXSGGGXXSTTHHHHHHHHHHX	13	0	4	0	8
RWNYKNECMAEVVFDCPAFTEPCHD	3005.34	4.63644	2.01311	0.795265	2	3	1	1	XXXXXXXXXXXXXXXXXSXSXXXXX	0	0	2	0	23
GNQMGSAEPGIQVLELNIPGNQKYR	2714.02	6.14256	1.76729	0.971463	0	2	1	1	XXXXXXXXXXXXXXXXXXTTXXXXX	0	0	2	0	23
WIVHQVTCWQAALATMKHVNPCPQD	2877.33	6.90369	1.41129	0.861351	1	0	1	0	XHHHHHHHHHHHHHHXXXXXXXXXX	14	0	0	0	11
VICDLMKYCVYPKRIPYNWCKCVSN	3039.68	8.84437	1.0589	0.857781	1	0	3	1	XXHHHHTTXXXXSXXXGGGXXXXXX	7	0	3	0	15
DKAHWNDIMGRHKMYGLFVLRHWRD	3182.64	9.69387	1.18635	0.819261	3	0	2	3	XHHHHHHHHHHHHHHHHHHHHHHXX	22	0	0	0	3
QGECQPNNIDKVPCQVNMVIFQFFY	2962.38	4.3702	1.62288	0.882738	1	1	1	0	XXXXXTTXSXXXXSXXXXXXXXXXX	0	0	4	0	21
RHLLPYRLMVKWDMNHAKAKTCMQP	3068.71	10.0293	1.1696	0.877607	1	0	3	2	XXXXXHHHHHHHHHHHHHHHHHTXX	17	0	1	0	7
PLYIPCCERNIWLQLVLLIYTPLQR	3058.7	8.41817	1.19753	0.897066	0	1	0	2	XXXXXSXHHHHHHHHHHHHHSXXXX	13	0	2	0	10
CEMAYVVAPLAMAHVLPNEMPVVVF	2731.32	4.50718	1.63629	0.917716	0	2	0	0	XXXXXXXXXXXXXXXXGGGSXXXXX	3	0	1	0	21
NQRHQFTEYSDSRSCRPCCLTHIES	2998.25	6.89817	1.6884	0.765542	1	2	0	3	XXXXXXXXXXXGGGXTTTXXXXXXX	3	0	3	0	19
SVIQDQMSPSRQNMGSHWCEYTPFN	2943.21	5.29816	1.50549	0.784754	1	1	0	1	XXXXXXXXSSSTTXXSXSXXXXXXX	0	0	7	0	18
DTPHRVDHNVVRSMRQLNIMQATMY	3013.44	8.75721	1.22612	0.802016	2	0	0	3	XXXXXXXHHHHHHHHHHHHHHHHTX	16	0	1	0	8
GVWQPRMKFLSIPDPMGHRRISTGF	2914.41	11.7113	1.26523	0.958658	1	0	1	3	XXXXXXXXXXXXXXTTXXXXXXXXX	0	0	2	0	23
PNYKLKVMMMQMDIAQAYWYFSWEG	3131.67	6.47387	1.17081	0.763523	1	1	2	0	XHHHHHHHHHHHHHHHHHHHHHHXX	22	0	0	0	3
YADWWMINWFSSQYKYQVCRPFQID	3275.67	6.12647	1.34472	0.797544	2	0	1	1	XXXHHHHHHHHHHTTSXSXXXXXXX	10	0	4	0	11
QFDQATLGELFPVHKRGLMGTCIWQ	2876.31	6.74289	1.38768	0.964635	1	1	1	1	XXXHHHHHHHSXXXXXXXXXXXXXX	7	0	1	0	17
AMTMCWAGSDLKQMQDIYSTQRFVR	2967.42	8.24069	1.38712	0.788957	2	0	1	2	XXXXXXXHHHHHHHHHHHHTXXXXX	12	0	1	0	12
NHPRSGNWVWFGDKWQTYWIWCTRA	3195.53	9.31106	1.16732	1.10662	1	0	1	2	XXXXXXEEEEXSSSEEEEXXXXXXX	0	8	3	0	14
STWNTGKMRMNKMVDYQDTHQGKNN	2985.29	9.52258	1.87044	0.771432	2	0	3	1	XXXXXXXXXXXXXXXXXXXXXXXXX	0	0	0	0	25
QKKKIHRVMKDYGCNLNSIPWDVQN	3015.47	9.51793	0.960199	1.04178	2	0	4	1	XHHHHHHHHHHTTXXGGGSXTTXXX	13	0	5	0	7
LKPTSAYFDMKYALNDNKTSINFPN	2893.23	8.37891	1.08872	0.912225	2	0	3	0	XXXXHHHHHHHHHHHSTTXXXXXXX	11	0	3	0	11
NQNWNWTIYMKTIHCKCRALPNVGP	2988.47	9.38919	1.45363	0.784415	0	0	2	1	XHHHHHHHHHHHHSXXXXXXXXXXX	12	0	1	0	12
SPVEQNFMACQLTIAICQWAWHLWC	2979.48	5.21767	1.17771	0.826369	0	1	0	0	XHHHHHHHHHHHHHHHHHHHHHHHX	23	0	0	0	2
HRYYRLYVMEMPMKEEYNTENWDKV	3325.75	5.59468	1.65525	0.855626	1	4	2	2	XXXXXXXXXXXXXXSXXXGGGTTTX	3	0	4	0	18
ERLTPPYRLGLDWEIKYLPPIMEYQ	3121.6	4.87118	1.68585	0.890092	1	3	1	2	XXXXXXXXXXXXXXXXXXXXXXXXX	0	0	0	0	25
QHCYWKNRMWPDDSMRCCPAMPYEK	3176.67	7.94259	1.23656	0.839627	2	1	2	2	XXXXXSSXXXXXTTXXXXXXXXXXX	0	0	4	0	21
NGMMCEWIETRHCEQSRVGGIASQE	2852.17	5.06273	1.74378	0.74244	0	4	0	2	XXXXXXXXSSXXXXSSXSXXSXXXX	0	0	6	0	19
LSVCWYMCYSCLHMTYNGHYFQLWE	3178.66	6.01683	1.0348	0.817949	0	1	0	0	XXSXSSSXTTGGGXXXSSXXXXXXX	3	0	8	0	14
KPVSGLKGMLCPKNLNCQAYSTCHT	2694.18	9.06466	1.10596	1.02083	0	0	3	0	XXXTTXSXXXXXTTSXXXXXXXXXX	0	0	6	0	19
QNKCFKFNLGWYIGWFRPSHEEVVC	3088.52	8.04303	1.08888	0.938483	0	2	2	1	XXXXXXXXTTTTTTSSXXXSXXXXX	0	0	9	0	16
VKELCHNTSDLSYKNGCMECMGPFD	2822.2	4.90006	0.966657	0.936484	2	2	2	0	XXXXXSXTTSXTTTTTXTTTSXXXX	0	0	13	0	12
GHVHFHWWMAQQQMDFAMRIQEIYM	3221.71	6.26072	1.13737	0.813707	1	1	0	1	XHHHHHHHHHHHHHHHHHHHHHHHX	23	0	0	0	2
SMSVCYLCICLNDLGLEKAAWVRVQ	2815.36	5.78259	0.99524	0.830972	1	1	1	1	XXXXXHHHHHHHTTTGGGXXXXXXX	10	0	3	0	12
VHPMPCLLESLCPIMFSKGQVSSSP	2688.21	6.70299	1.62746	0.873321	0	1	1	0	XXXXXXTTSSSXSXSXXSSXXXXXX	0	0	9	0	16
IGVNIAGRESTCMNAEVENKIWNWR	2891.24	6.22236	2.08948	0.783704	0	3	1	2	XXXXXXXXXXXXXXXXXXXXXXXXX	0	0	0	0	25
HNFQHEGNRRQEWQNIQCHRDIKNA	3159.38	8.24765	1.21838	0.770947	1	2	1	3	XXHHHHHHHHHHHHHHHHHHHHHHX	22	0	0	0	3
CEKDPGRHNWWGLGNNMIYTWEPLY	3080.41	5.44508	1.70364	0.900917	1	2	1	1	XXXXSXXXXGGGSSSSXXXXXXXXX	3	0	5	0	17
CDQRNWGSLYGVFATSTYDGELQCD	2828.99	4.05003	1.09347	0.86323	3	1	0	1	XXXXXGGGSSSXXXXXSXXXXXXXX	3	0	4	0	18
FICMIYFYDQTTIVKNDKVMVAMMS	2992.62	5.95135	1.02203	0.774916	2	0	2	0	XXXXXXXSXXSXXXXXHHHHHHHHX	8	0	2	0	15
PWFTSACWCLNQRMHAWSEGSPMPR	2979.4	8.4584	1.26555	0.92798	0	1	0	2	XXHHHHHHHHHHHHTXXXTTXXXXX	12	0	3	0	10
TGPDHFEFSRWYVAYHYPWDQDHLD	3182.33	4.82969	1.10604	0.899279	4	1	0	1	XXTHHHHHHHHHHHHHSXXXGGGXX	16	0	2	0	7
TIIKWKNGPNMDTVHFCSWRWQIND	3090.49	7.89991	1.84687	0.80713	2	0	2	1	XXXXXSSXSXTTXXXXXXXXXXXXX	0	0	5	0	20
HNMWNSMEPWTFTHEPYGHLLPIDM	3084.46	5.1743	1.59008	0.895797	1	2	0	0	XXTTTTSXXXXXXSXTTSSSSXXXX	0	0	12	0	13
HWGCHRMVSFHKFWKEGAVSEGVMT	2947.38	8.22341	1.87196	0.739808	0	2	2	1	XXXXXXXXXXXXXXXTTXXXXXXXX	0	0	2	0	23
TWISREAPAWRLGTCMCMAPFFMQY	2997.56	7.73598	1.38042	0.910093	0	1	0	2	XXXXXXXXGGGGXSXGGGHHHHSXX	11	0	2	0	12
YHDDLCLSKFILVRFLRTKWTMIWD	3200.77	8.18428	1.35191	0.800161	3	0	2	2	XXHHHHHHHHHHHHHHHHHXXXXXX	17	0	0	0	8
IWMVMWINPYHNGAIYPRVITIWIA	3058.66	8.59707	1.15194	0.899185	0	0	0	1	XEEEEXXXXXBTTBXXXXXEEEEXX	0	10	2	0	13
AHIRLPVRHSYIWVYDPFNPYHSFT	3116.49	8.55749	1.51187	1.0923	1	0	0	2	XXXXXXXXXXXXXXXXTTXTTXXXX	0	0	4	0	21
AVYNIYAQNDITHLNDPEHMKNLLK	2955.3	6.00353	0.907464	1.10037	2	1	2	0	XXXXGGGSSXGGGTTXHHHHHHHTX	13	0	5	0	7
NKVEERHQFMCEEENISVNSYWAMP	3071.38	4.63723	1.14667	0.776233	0	5	1	1	XHHHHHHTTXXXSSXXXXXGGGGXX	10	0	4	0	11
EAIQPSALTGYEQDWTWIHTYEYLR	3071.31	4.39709	1.49558	0.840895	1	3	0	1	XXXXHHHHSSSXXXXXXXXXXXXXX	4	0	3	0	18
PMELQKWKLGHSHIFHIQFLRTGCA	2978.5	9.37514	1.68218	0.75047	0	1	2	1	XXXXXXXXXXSSXXXXXXXXXXXXX	0	0	2	0	23
MPKLDDNNSRVRHPYCNTYMGYLTH	3026.39	7.9598	1.06851	0.894859	2	0	1	2	XXXXXTTSSXXXBTTBXXXXXXXXX	0	2	6	0	17
MTLWLVQQDSLELIQNQKCYPAKCD	2968.43	4.77825	1.35848	0.804712	2	1	2	0	XXHHHHHHHTHHHHHTXSXXXXXXX	12	0	3	0	10
QWRLGEWSNWSYVQHELASAMQPQS	3019.26	5.39944	1.00498	0.914767	0	2	0	1	XXXTTTTTSHHHHHHHHHHHTSXXX	11	0	8	0	6
CREGGKCPKKGREPEIFLAFQKGEP	2805.24	8.82052	1.29571	0.981851	0	4	4	2	XXSSSXXXXTTSHHHHHHHHHTTXX	9	0	8	0	8
IHHYETYKVTQLTRETWSDYCHKGI	3109.43	7.01322	1.69281	0.783574	1	2	2	1	XXXXXXXXXXXXXXXXHHHHHHTTX	6	0	2	0	17
DKGQKISVNFFIGKLGNFAPEPVQN	2748.1	8.49766	1.58353	0.846039	1	1	3	0	XXXXXXXXXXXXSXXXXXSXXXXXX	0	0	2	0	23
MSSNKATDSSLFRCDLPRDFDEDTW	2937.13	4.17127	1.48189	1.12447	5	1	1	2	XXXXXXXXGGGGXXXXXTTXXGGGX	7	0	2	0	16
MWAYCLNHYWNPMQNPEGNHNHSTQ	3073.32	6.20462	1.11421	0.942067	0	1	0	0	XHHHHHHSXXXTTTXSXXXXXXXXX	6	0	5	0	14
RSGPYKMLFYIFFMNVIEDRNFFKK	3191.77	9.82087	1.14173	0.976562	1	1	3	2	XXXHHHHHHHHHHHHHHHXTTTTXX	15	0	4	0	6
PVFSKYETKDFMWCGYDVNEDRQAN	3043.3	4.43778	1.11792	0.845864	3	2	2	1	XXXXXXXXXXXXXTTXXHHHHHHTX	6	0	3	0	16
AHTVEWMGEHECVIEPALMCMMYTR	2968.5	4.87061	1.25676	0.875021	0	4	0	1	XXXEEEETTEEEEXXTHHHHTSXXX	4	8	5	0	8
MLKRDMMGKLWLVPVFVDQPLYWYT	3130.79	8.18873	1.08312	1.07342	2	0	2	1	XEEEXTTXXEEEXXXXTTSXXXXXX	0	6	5	0	14
LPLTIDKTTMTVWEKTSAYRDRYGI	2959.38	8.4299	1.46691	0.910219	2	1	2	2	XXXXXXTTSXXXXXXXHHHHHHHTX	7	0	4	0	14
SLFVNYDWCEILQTERLNMRHIFTP	3126.56	5.42161	1.54425	0.816134	1	2	0	2	XXXXXXXTHHHHHHGGGGGTTSXXX	11	0	4	0	10
QMVDNELLRRWAMSSQHYRRRQWVQ	3274.7	11.4177	1.34915	0.803097	1	1	0	5	XHHHHHHHHHHHHHHGGGGGGGXXX	21	0	0	0	4
NFRTYLYCDIVTWTCSNKENEEFKV	3103.44	4.87056	1.81726	0.767088	1	3	2	1	XXXXXXXXXXSXXXXXXXXXXXXXX	0	0	1	0	24
STRTYFDVPEWGDCSDHHMVWWWSL	3141.41	4.63433	1.69759	0.813702	3	1	0	1	XXXXXXXXXXXXXTTXXXXXXXXXX	0	0	2	0	23
QECMGMDLRKCRYDWIGMTSANYDC	2990.42	4.68441	0.993762	0.852389	3	1	1	2	XXXSSXXGGGXXXXSSXXSXXXXXX	3	0	5	0	17
TIIHSRNDIHLPMYYVQFTHMWRGG	3073.51	8.33565	1.55034	0.826728	1	0	0	2	XXXXXTTXXXXXSXXXXXSXXXXXX	0	0	4	0	21
KSWLDMSRSGPWPLGPGKDYDPYPT	2851.15	6.0378	1.17713	1.05136	3	0	2	1	XXHHHHTTSSXXXXXSSSXXXSSXX	4	0	9	0	12
MQMEIFTNCYRYFFRVWFTIFETIE	3315.84	5.00549	1.14571	0.878956	0	3	0	2	XHHHHHHHHHHHHHHHHHHHHHHHX	23	0	0	0	2
NQAVSINGRKQLGMEKARTTYIIFE	2868.27	9.69664	1.60388	0.932807	0	2	2	2	XXXEEETTEEEXXXXXXXXXXXXXX	0	6	2	0	17
VVEQGCCKKMHDWQNIFFHVTVTNS	2951.36	6.8764	2.04739	0.780883	1	1	2	0	XXXXXXXXXXXXXTTXXXXXXXXXX	0	0	2	0	23
KVLIERHKRFMLSLQSFGKSDHHHY	3094.55	9.99307	1.33252	0.856924	1	1	3	2	XHHHHHHHHHHHHHHHHTTSXXXXX	16	0	3	0	6
QGQYAIKLMIASEIDCKCCMRVADF	2837.38	6.0997	1.0708	0.796394	2	1	2	1	XHHHHHHHHHHTTSXXTTSXXXXXX	10	0	6	0	9
VDCPPYIYAMFFGEGDFLKHDWVEH	3016.36	4.41863	0.901014	1.03741	3	2	1	0	XXXXHHHHHHHHXTTXTTTXTTXXX	8	0	7	0	10
RASKRGLFLKPKRKSAGNVKGKGGW	2727.22	12	1.72976	0.822016	0	0	6	3	XXXXXXSXXXXXXXXXXXXSXXXXX	0	0	2	0	23
FQYWFFTFFTRAISFDWDGLEMDAR	3197.53	4.22595	1.38271	0.825826	3	1	0	2	XHHHHHHHHHHSXXXXTTTXXXXXX	10	0	4	0	11
AAVLIHTPTNERGSDDLRVAVKWGE	2735.02	5.60554	1.16623	0.996678	2	2	1	2	XXXXXXXXXSSTTXXXXXXXXXXXX	0	0	4	0	21
LGDKPQSMVSFCKPGKQMRVTQVFF	2859.39	9.78703	1.86101	0.871783	1	0	3	1	XXXXXXXXXXXXXTTXXXXXXXXXX	0	0	2	0	23
IGESKWFFPWKTCLKLWGYPLFNAC	3035.58	8.82123	1.29217	0.843684	0	1	3	0	XXSXTTSXGGGGXXXXTTXXXXXXX	4	0	6	0	15
IWLLRHFFRGVGEGPGTDVCYGECW	2898.28	5.44486	1.34089	0.859883	1	2	0	2	XHHHHHHTSSSSXXSXXXXXSSXXX	6	0	8	0	11
PIYGESHQVDIHSAQYCMQQKCDTA	2853.13	5.21625	1.37938	0.768709	2	1	1	0	XXXXSXXXXXHHHHHHHHHSXXXXX	9	0	2	0	14
WSLEKIPERVFMECQIREKCYLDNK	3158.67	6.29625	1.14138	0.871309	1	4	3	2	XXXXXXXHHHHHHHHHHHHHHHHTX	16	0	1	0	8
RAPLSVKPDNFMTGIICFVLHYTPV	2819.35	8.20626	1.97707	0.89598	1	0	1	1	XXXXXXXXXXTTSXXXXXXXXXXXX	0	0	3	0	22
TSLQFTTRTQISWGKGQYCTKIVRG	2860.25	10.3061	1.98693	0.83119	0	0	2	2	XXXXXXXXXXXXXXSXXXXXXXXXX	0	0	1	0	24
SVGQVMTEHPHTKHCIRCSCWMTEF	2948.41	6.7712	1.08653	0.929174	0	2	1	1	XXSXXXXXXTTXEEETTTTEEEXXX	0	6	7	0	12
VHSQMTKVNYWHSGWEQEQKIRTPI	3083.44	8.4847	1.18761	0.764487	0	2	2	1	XXXXXXXXXXXXTHHHHHHHHHSXX	9	0	2	0	14
WLTAGDTVSKSCEPYHIYESLMNFY	2955.28	4.6511	1.67059	0.83224	1	2	1	0	XXXTTXXXXXXXXXTHHHHHHHHHX	9	0	3	0	13
TMNQTTYQDLMNTFAQYLMCGSGDQ	2862.15	4.05003	1.15293	0.789995	2	0	0	0	XXXHHHHHHHHHHHHHHHHSXTTXX	16	0	3	0	6
LHFWHEVRETMEKMPVSQNRMRKFE	3246.74	8.603	1.10595	0.855684	0	4	2	3	XHHHHHHHHHHHTSXGGGXXXXXXX	14	0	2	0	9
MPNQCIVLHVELRFSMGTQKGWSNV	2875.35	7.99945	2.01491	0.77571	0	1	1	1	XXXXXXXXXXXXXXXXXXXXXXXXX	0	0	0	0	25
LDILAAPWPQGRLECKTYQFIRFNY	3043.5	8.17512	1.86439	0.854516	1	1	1	2	XXGGGSXXXXXXXXXXXXXXXXXXX	3	0	1	0	21
SDNFCCLFHTFSAALCCHPFMACDY	2847.27	5.03755	0.95138	1.10646	2	0	0	0	XXSSTTXXTTTXHHHHTXTTXXXXX	4	0	10	0	11
FDNYENKWMWPGKYVNDCCVTPCDI	3041.41	4.22595	1.28705	0.805104	3	1	2	0	XXXXSXXXXXTTXXXXXSXXXXXXX	0	0	4	0	21
LRKEMIDSDCYSENIDRYGFFFKFI	3137.54	4.86368	1.35015	0.780219	3	2	2	2	XXXXXXXXXSXXSXXXSSXXXXXXX	0	0	4	0	21
LCSYICNAHVLFMFWNCSSYYAVYH	3035.5	6.88573	1.17197	0.76817	0	0	0	0	XXHHHHHHHHHHHHHHHHHHHHHHX	22	0	0	0	3
EFPRQPLGWRFRSNPQPSHQIDMQN	3066.37	9.61406	1.45355	0.876653	1	1	0	3	XXXXXXHHHHTSXXXXSSXXXXXXX	4	0	4	0	17
NHMEIIAPPGECGENMYQEMFLGEP	2837.19	4.05003	1.58468	0.83499	0	5	0	0	XXXXXXXXTTXSXXXXXXXXXXXXX	0	0	3	0	22
SSNGRQIMRRECEYGEIFCVWHQHF	3113.47	6.66468	1.03888	0.905321	0	3	0	3	XXHHHHHHHHTXSSXGGGXXXXXXX	11	0	3	0	11
MPTGPEAWIGWVLDIITQSAVVFIY	2807.26	4.05003	1.08388	1.13803	1	1	0	0	XXXSHHHHHHHHHHHHHHHHHHHHX	20	0	1	0	4
FKINTRNKIMENPGVEWRDPCGPDM	2948.36	6.20712	1.76834	0.912968	2	2	2	2	XXXXGGGXXXXXTTXXXXXTTXSXX	3	0	5	0	17
VSDNSWYTACSQTLVLEHFYNFWAC	2985.26	4.35298	1.05383	0.781367	1	1	0	0	XXTTHHHHHHHHXXXXSXGGGGGGX	14	0	3	0	8
QVWHFRPWSCIHAHWFFVKQDACGC	3089.54	7.98707	1.4994	0.767619	1	0	1	1	XXXXXXSXXSSXXXSSXSXXXXXXX	0	0	6	0	19
KVVDPHTTLCACCNAITTCEDPMIK	2707.19	5.37972	1.10265	1.11162	2	1	2	0	XXXXTTXXXXSSXSSSSXXXXXXXX	0	0	8	0	17
TDSKYISFHQEIECRHLLHVMHPVW	3106.54	6.33848	1.2006	0.820741	1	2	1	1	XXTTXXXHHHHHHHHHHHHHHSXXX	14	0	3	0	8
PMILTDNAWWYDYSNLNCESLCQQL	3021.36	4.05003	1.30682	0.903005	2	1	0	0	XXXXXTTTTXXXGGGXXHHHHHHHX	10	0	4	0	11
CMRPPDSHSTIMSMCGEVKIIFANG	2725.21	6.73408	1.24914	0.840384	1	1	1	1	XXXXSXTTSXXXXSSXXXXXXXXXX	0	0	6	0	19
LAKHWNAYCWRDKQHSPYISNRLFY	3197.59	9.51677	1.30089	0.796078	1	0	2	2	XXXSXXHHHHHHHHTXTTXXXXXXX	8	0	4	0	13
QFEPFGPGNMAVADTGYMYQSYWPY	2920.19	4.05003	1.09108	0.868269	1	1	0	0	XXXTTSTTSXXXXXSSXXXSXXXXX	0	0	9	0	16
GHMKFDRMTQKNWYHQTCMGAGQWN	3056.44	9.19688	1.4094	0.864132	1	0	2	1	XXXXXXTTXXXXXXXXXXXXSXXXX	0	0	3	0	22
YIIRQICTWNEQQIWVYHIEYQGMY	3278.71	5.39904	2.17496	0.760324	0	2	0	1	XXXXXXXXXXXXXXXXXXXXXXXXX	0	0	0	0	25
FIKTADVWYVVMMGYWEELQFLTQG	3055.52	4.13739	1.21367	0.766681	1	2	1	0	XXXTTSSHHHHHHHHHHHHHHHHXX	16	0	4	0	5
WHYLHELRCRTFFNAVSCENDPSPF	3069.39	6.00989	0.963097	1.01732	1	2	0	2	XHHHHHHHHHSSSXTTSSTTXXXXX	9	0	9	0	7
RKLRTQDKNCLQIPINHISISILHV	2940.47	10.0537	1.4502	0.864326	1	0	2	2	XXXXXXXTTTXXXXGGGXXXXXXXX	3	0	3	0	19
PWADWTWFDDYYYVTPASISLGSMH	3009.26	4.05003	1.75753	0.801514	3	0	0	0	XXXXXXXXXTTXXXXXXXXXXXXXX	0	0	2	0	23
MLWKLCKSASDVPYKRCAVSWCGEC	2864.41	8.47329	1.13943	0.856871	1	1	3	1	XXTTXXXXTTSXSXXXXXSSSXSXX	0	0	10	0	15
MGWRTVNTRPGPCRAIDVSLDDRIW	2915.31	7.9999	2.13091	0.883687	3	0	0	4	XXXXXXXXXXXXXXXXXXXXXXXXX	0	0	0	0	25
KYQLSQRIRYRELTGLMWVHKAGLV	3046.59	10.4331	1.41271	0.808177	0	1	2	3	XHHHHHHHHHHHHHSXXXXXXSXXX	13	0	2	0	10
TPYFLTDNSVCCGMLLGFEEVLHTV	2789.21	4.12949	1.65137	0.811191	1	2	0	0	XXXXXXSSXXSSXXXXXXXXXXXXX	0	0	4	0	21
WFGPDAFHMHWYHPITCWLEITMEH	3185.61	5.59076	1.58162	0.769172	1	2	0	0	XXXSXSSXXXSXXXXXXXXXXXXXX	0	0	4	0	21
FKNYSIYWSSQCGMHCVGDFFSALP	2888.26	6.7239	0.963462	1.02924	1	0	1	0	XXXXXXXXXTTTGGGGHHHHHHTXX	10	0	4	0	11
DTVLFYFMMCIVTSFGRPERCFHGR	3013.54	8.06798	0.930637	1.19336	1	1	0	3	XHHHHHHHHHHHHTTTXGGGTXXXX	15	0	4	0	6
INWQHPGNFNYDEHYEYVRGWNMIR	3239.49	6.01126	1.42267	0.815555	1	2	0	2	XXXXXXSXXXXXTTXXXXXXXXXXX	0	0	3	0	22
FPHLRIHSESFEMCCGHTAERCMGA	2850.26	6.27135	1.23002	1.00797	0	3	0	2	XXXXXXXTHHHHHHSSSXHHHHSXX	10	0	5	0	10
CVVGGMRRLTGKGDEHKGLWDTFDT	2779.11	6.74846	1.56773	0.779775	3	1	2	2	XXXXXXXXXXSSXXSXSSTTSXXXX	0	0	8	0	17
VYRMTHCTQHKMCIEPTESAERIGH	2958.38	6.98337	1.271	0.774453	0	3	1	2	XXXXXXXXTTXXXXXXXSXSSXXXX	0	0	5	0	20
ADWAICDELWNHTHWIDMDYPSNPC	3033.29	4.05003	1.00268	0.845455	4	1	0	0	XXHHHHHHHHHTSXXXSXSXXXXXX	9	0	4	0	12
HGLAIYGLDEASIDQYGAGEQVHIE	2685.85	4.35253	1.37853	0.900539	2	3	0	0	XXXXXTTSXGGGGGGSXSXXXXXXX	6	0	5	0	14
IYIMPKSGKNQISTSMMTWVHHLKY	2994.55	9.82571	1.79816	0.792956	0	0	3	0	XXXXXXXXSXXXXTTSXXXXXXXXX	0	0	4	0	21
MESNVRQRRCNDRNCDEPMVCHGEA	2950.26	5.53779	1.12519	0.926485	2	3	0	4	XTTTTTXXXXXXSXXXSXXXXXXXX	0	0	7	0	18
MYVSYFHYSNQLMWVTSVYEPKRDE	3173.53	5.55785	1.33921	0.816872	1	2	1	1	XXXEEEEETTEEEEEXXXXXXXXXX	0	10	2	0	13
QTDCCKAWRMKGETGCPKDGLWYPD	2889.27	6.22901	0.932665	1.16302	3	1	3	1	XXHHHHHHHHTTXXSXXXTTXSXXX	8	0	6	0	11
KAGNIYGFGVGKWPAPLYRSRITYV	2814.24	10.1664	1.44906	0.903451	0	0	2	2	XXXXSSSSXSSXXXXXXXXXXXXXX	0	0	6	0	19
MVPADSFEWHVTDSGDHRRYNHRYQ	3104.29	6.21599	1.79556	0.797678	3	1	0	3	XXXSXXXXXXXXXXXXXXXXXGGGX	3	0	1	0	21
NQPHWGLVHHFKDVIFCLARFVEGE	2979.37	6.28352	1.24066	0.865625	1	2	1	1	XXXXHHHHHHHHHHHHHHHHHHHXX	19	0	0	0	6
TIWFQYEERFTCYVHQKEVEKAMMG	3154.59	5.53517	1.16097	0.774707	0	4	2	1	XHHHHHHHHHHHHHHHHHHHHHHHX	23	0	0	0	2
DNKHHDNVDTCRPWLFWHYETTRDD	3201.36	5.30753	1.74613	0.765998	5	1	1	2	XXXXXXXSXXXXGGGGXXXXXXXXX	4	0	1	0	20
NSEGSCVQKKIRIEDQVTCMAVAPV	2706.12	6.16711	1.82006	0.803498	1	2	2	1	XXXXXXXXXXXXTTXXXXXXXXXXX	0	0	2	0	23
SRAGSQINCQTQAQEKLYWAWGLYF	2949.26	7.89971	1.55284	0.757073	0	1	1	1	XHHHHHHHGGGSSXXXXSTTHHHHX	14	0	5	0	6
YWIKSVLSLELKCSTEGTWESMWGT	2935.33	4.78598	1.314	0.837101	0	3	2	0	XXHHHHHGGGSSXXSSXXSTTTSXX	8	0	9	0	8
HYGVGSLISEPCSTLYLRRFTKVLH	2877.32	9.19579	1.34402	0.937451	0	1	1	2	XXXHHHHTXSXXXTHHHHTTXXXXX	8	0	5	0	12
DDWGWKAIRCRIDAVTIRDTWKWEF	3167.56	6.19172	1.7697	0.784845	4	1	2	3	XXHHHHHHXXXXXXXXXXXXXXXXX	6	0	0	0	19
MDEHFWVRNPCPWFYHFPCHHQLKH	3292.73	6.94876	0.991637	1.16458	1	1	1	1	XXTTHHHHXXXTTTTSSXXHHHHXX	8	0	8	0	9
IRDSYMHATVQMVPPMRDWVTKPCG	2919.43	8.20613	1.90179	0.820877	2	0	1	2	XXSTTSXXXXXXXXXXXXXXXXXXX	0	0	4	0	21
DASMGARQYEWWIPRIFCQGQMVTH	3011.42	6.74289	1.35876	0.796594	1	1	0	2	XXTTSTTTTXXXXXXXXXTTXXXXX	0	0	9	0	16
TPMILEDEQQSFEGDKWGKHCWWDL	3079.38	4.29	1.63203	0.7517	3	3	2	0	XXXXXXXXXXXXXXXTTXXXXXXXX	0	0	2	0	23
QEWHDCTTRKQAQNPCSKALFIAPL	2886.27	8.05521	1.63325	0.79943	1	1	2	1	XXXXXTTTTSXXSSXXXXXXXXXXX	0	0	7	0	18
PQTGAYPSSQPSQFTEGCTEPINST	2627.75	4.05003	1.79509	0.850041	0	2	0	0	XXXXXXXSXSXXSXXXXXXXXXXXX	0	0	3	0	22
DAAIKEKPMDPVCMQESCHFMWWKK	3039.6	6.74278	1.13812	0.937814	2	2	4	0	XXXXXXXXXXTTXXSTTXXXXXXXX	0	0	5	0	20
LNCEQTWSTFGENVENEDEWQALFM	3021.21	4.05003	0.953035	0.856586	1	5	0	0	XXHHHHHHHHHTTXXSHHHHHHHHX	17	0	3	0	5
DCWKQMMKKFGMWMEYGCVLATFSN	3035.63	8.02149	1.14637	0.778292	1	1	3	0	XHHHHHHHHHHHHHHHHHHHHHTXX	21	0	1	0	3
TTIHPRVGYGICAQGMMRVLYWYDP	2928.41	7.87876	1.15725	0.947042	1	0	0	2	XXPPEEEEEEEXTTSXEEEEEEEXX	0	14	3	2	6
ECLRNCTCSARHRWFHDHSEWAPLC	3058.42	7.06494	0.964885	1.13601	1	2	0	3	XTTSXXXXXHHHHHHHHXGGGXXXX	11	0	3	0	11
VINTGCWVESDGIQPRTVQVHRLCD	2826.17	5.49044	1.32771	0.815618	2	1	0	2	XXXXXXXXXSSXXXXXXXXXXXXXX	0	0	2	0	23
VDECGKYAFHGNDNNCDNNWGYRMD	2938.06	4.50474	0.978112	0.818062	4	1	1	1	XXTTGGGTTSSXXTTSXSXXXXXXX	3	0	10	0	12
VTACMWLRDCWIWVCSARLCKLSSH	2968.57	8.54614	1.16985	0.766575	1	0	1	2	XXHHHHHHHHHHHHHHHHHHHHTTX	20	0	2	0	3
RGLTIEDWSIPWDRGNAYAIYYDYR	3094.35	4.68447	1.49772	0.850387	3	1	0	3	XXXXXXXXXXXXXTTXXXXXXXXXX	0	0	2	0	23
SFNITRYMNIVVQPQFQGTIYTCMN	2969.42	7.91873	1.55184	0.843553	0	0	0	1	XXXGGGGXXXXXXSXXXXXXXXXXX	4	0	1	0	20
VSGILIHINNECSSGTMVHTTRTRT	2728.07	8.2392	2.14152	0.791515	0	1	0	2	XXXXXXXXXXXXXXXXXXXXXXXXX	0	0	0	0	25
KMGTLFNTKTLLMPHDVRRFRFYQP	3097.66	11.0003	1.61687	0.813216	1	0	2	3	XXXXXXXTTXXXXXSXSTTXXXXXX	0	0	6	0	19
AMTLYPWAPWKLEKMRETLEWKQRK	3220.81	9.82126	1.24457	0.941924	0	3	4	2	XXXXXXXXHHHHHHHHHHHHHHHHX	16	0	0	0	9
HHQIYEIGALRDPCNQRCSTDNHIS	2908.15	6.26215	1.67844	0.76095	2	1	0	2	XXXXXXXXXXXXTTTTTXXXXXXXX	0	0	5	0	20
VAVCEAIPDNTSCMAPKKKVIDFDK	2723.19	6.12045	1.82049	0.899868	3	1	4	0	XXXXXXXXXXXXXXXXXXXXXXTTX	0	0	2	0	23
PWKNAAKTWVHPSKHYTYDWFEEYH	3221.49	7.39767	1.66335	0.795894	1	2	3	0	XXTTXSXXXXXTTXXXXXXXXXXXX	0	0	5	0	20
HNCLFSNGIWQMLEITERWYRHDWP	3232.61	6.01069	1.33354	0.776474	1	2	0	2	XXXXXSSSHHHHHHHHHHHHHSXXX	13	0	4	0	8
RKVANTMHSAPIPMRLGLKHCPLKD	2814.4	10.3068	1.81879	0.853391	1	0	3	2	XXXXXGGGGSXXXXXXXXXXXXXXX	4	0	1	0	20
IPVCETARNDNFCSDWWFKSMGSII	2920.3	4.55811	0.990636	0.927903	2	1	1	1	XXSXSSXXXTTTTSHHHHHHHTTXX	7	0	10	0	8
LYQSAGNMPKQLWCWRTKQHRKVMW	3176.74	10.4643	1.16552	0.833377	0	0	3	2	XXXXSSXXXHHHHHHHHHHHTXXXX	11	0	3	0	11
MSTWCVNPYLPYGQVGCPYNWGRHH	2966.34	7.84543	1.05264	1.01313	0	0	0	1	XXXXXBXTTSSTTXBXXSSXSSSXX	0	2	11	0	12
QWEISRWAMTPLNAECQCSTACCSG	2776.13	4.53128	1.26374	1.01771	0	2	0	1	XXXXXGGGGSXTTXXXXXSSSTTXX	4	0	8	0	13
PFQGCGIPHIGGAGYQAYPQWKITR	2746.11	9.262	1.65521	0.790827	0	0	1	1	XXXXXSXXXSXXSXXXXXXSXXXXX	0	0	4	0	21
SIQNYPTLIWMWVWMAYIPRPMKQC	3156.81	9.18554	1.32273	0.996081	0	0	1	1	XXTTHHHHHHHHHHHHTSXXXXXXX	12	0	4	0	9
AYHYQECSCMGYVWNGMSMFVKIER	3033.5	6.77699	1.34792	0.887702	0	2	1	1	XXXXXXXXXTTXXXXSXXXXXXXXX	0	0	3	0	22
VMQMIQTDCVRDWMPRNETNMTGSH	2981.39	5.37932	1.6034	0.792177	2	1	0	2	XXXXXXXXXXXTTSXXXXXXXXXXX	0	0	3	0	22
ALRWDSGLNAITPYKNYARLECQLE	2925.28	6.33803	1.75861	0.782836	1	2	1	2	XXXXXXSSXSXXXXXXXXXXXXXXX	0	0	3	0	22
LFNWVESAHELGTDWHVSYGYRVHT	3004.23	5.74576	1.51342	0.779558	1	2	0	1	XXXXXXXXXXXSSXXXXXSSXXXXX	0	0	4	0	21
QIDSPKADHARYPTEFDNPNPNEDA	2841.91	4.22839	1.37011	0.973458	4	2	1	1	XXXXXTHHHHHSXXTTSXXXTTTTX	5	0	9	0	11
SGSLISYSDQIMGSVPQDFCSAEMC	2655.95	4.05003	1.40542	0.853964	2	1	0	0	XXXXXXHHHHHSSXXXXXTTXTTXX	5	0	6	0	14
PFHRKTQQKIKIKQRCKGMIIYLYH	3158.83	10.3976	1.36736	0.839625	0	0	5	2	XTTHHHHHHHHHHHHTTTXXXXXXX	12	0	5	0	8
CVGREMFIHGDPGNWRVTMKIVEFL	2935.45	6.75102	1.36115	0.799425	1	2	1	2	XXXXXXXXXSXTTXXXXXXXXXXXX	0	0	3	0	22
LNVNLCPRYKVYVRAKWQSWSAWKL	3109.65	10.188	1.58965	0.830439	0	0	3	2	XXXXXXTTXXXXXXXXXXXGGGGXX	4	0	2	0	19
NQALTWANRNVEDSGCRVNTLVCGI	2734.03	6.05633	1.06916	0.774076	1	1	0	2	XXHHHHHTTSXXSSSXXXXSXXSXX	5	0	8	0	12
YLFYLQMAPHTRKGLGRWNRENYWF	3247.69	9.98888	1.37967	0.803351	0	1	1	3	XXXXXXXXSSXXXXXXXXXGGGXXX	3	0	2	0	20
IMLDTETYPQMIFQDWEYQWSDVEY	3231.52	4.05003	1.97554	0.765724	3	3	0	0	XXXXXXXXXXXXXXXXXXXXXXXXX	0	0	0	0	25
KVHSENRNRVRCLFKHQGNSLSSGV	2853.18	10.9164	1.30615	0.812871	0	1	2	3	XXHHHHHHHHHHHTSSSXXXXXXXX	11	0	4	0	10
LIDASGRMSQLCYFKPECSLCLFTD	2841.3	4.78069	0.954773	1.1375	2	1	1	1	XBXTTSXBXXGGGGXTTXTTXXXXX	4	2	7	0	12
HAYWASTHHQTYAKMYQELRTFPCT	3071.41	8.1808	1.19296	0.809274	0	1	1	1	XHHHHHHHHHHHHHHHHHHHTXXXX	19	0	1	0	5
WHDPKAHIDPWYMADEHANVRQRWR	3215.52	7.02623	1.51895	1.04247	3	1	1	3	XXXGGGGXXGGGGSXTTTTSGGGXX	11	0	6	0	8
KDYFLKNRLFEEFCKWQMRGHHMQD	3287.75	8.173	1.19842	0.788033	2	2	3	2	XHHHHHHHHHHHHHHHHHHHHHHTX	22	0	1	0	2
FPTVWQLSVSCHTRQVIKFMHRFNV	3061.59	10.8605	1.17162	0.937096	0	0	1	2	XXXHHHHHHHHHHHHHHHHHHTTXX	18	0	2	0	5
CNRNDPQIFEVVLVTIDSSGDCIIM	2782.17	4.05003	1.06747	0.960581	3	1	0	1	XXXXXXSSXXXXXEEEXTTSXEEEX	0	6	5	0	14
FKSFYEFWQGFFVEQMYHICWRTQK	3336.8	8.16416	1.14207	0.831534	0	2	2	1	XXXHHHHHHHHHHHHHHHHHHHHHX	21	0	0	0	4
CLEYVSELMELKIYTFMIRWGWDEI	3168.7	4.25169	1.07419	0.87898	1	4	1	1	XHHHHHHHHHHHHHHHHHHHTXXXX	19	0	1	0	5
KDNDDARPYCTQHIKWTDVSCCTRM	2987.33	6.72555	1.35961	0.83667	4	0	2	2	XXXTTXXXXXXXXXXTTXXXTTSXX	0	0	7	0	18
NVPCTGWHASTLLCRMKNRYEVWYR	3084.56	9.38687	1.44132	0.834979	0	1	1	3	XXXXXSXXTHHHHHHHTTTSXXXXX	7	0	6	0	12
TMNNHVPYFNRIRMKQAWAQQCMAV	3038.55	10.0521	1.16161	0.894683	0	0	1	2	XGGGTHHHHHHHHHHHHHHHHHHHX	22	0	1	0	2
NPRMHIMAWNNPIRWDQNNCWICLE	3155.62	6.74982	0.967879	0.90553	1	1	0	2	XHHHHHHHHHSXXXXXTTXXTTTTX	9	0	7	0	9
CHNEKPFGMDYVETAAWIFSSALCN	2834.16	4.6511	0.917344	1.20713	1	2	1	0	XXXXXXTTXXHHHHHHHHHHHHTXX	12	0	3	0	10
FEVGCHILAKVPLDWVWILIVLQHG	2886.46	5.99034	0.949015	0.943706	1	1	1	0	XXHHHHHHTTSXHHHHHHHHHHHTX	17	0	4	0	4
LYELGHCPIGPDIYGIQPDIWQIIK	2882.33	4.53646	1.31948	0.941922	2	1	1	0	XXXTTXXXSSSXTTSXXXXHHHHXX	4	0	8	0	13
SIACMPFHHACADCAYLITWRSIFQ	2885.37	6.64802	0.990494	1.02602	1	0	0	1	XXXXXTTXXXXGGGGXXXXHHHHXX	8	0	2	0	15
QGFCRHPDYFGPKAEYCQVTVPCWA	2903.27	6.72396	1.01061	0.967163	1	1	1	1	XXSTTXGGGXSTTTTXXXXXSXTTX	3	0	11	0	11
FCGIKRSFADMRPYKQIVHRNHGLH	3011.49	10.2957	1.71837	0.800239	1	0	2	3	XXXXXXXGGGGSXXXXXXXXXXXXX	4	0	1	0	20
SWINTCMHKKPWNMGETKEWELANL	3047.49	6.48359	1.53428	0.799717	0	3	3	0	XHHHHHHTSXSXXXXXXXHHHHHTX	11	0	4	0	10
ETEAETQTQVFLLWCQHVNNYVPEW	3065.33	4.08805	1.22807	0.887342	0	4	0	0	XXHHHHHHHHHHHHHHHHTTXXXXX	16	0	2	0	7
TIMYVQWYQFSQNDWCIWQKTLMQV	3240.73	5.49641	1.09841	0.784184	1	0	1	0	XXXXXXXSXXXHHHHHHHHHHHHHX	13	0	1	0	11
AHQQDFCKDDKLPWNYGFVVHLSER	3033.33	6.01097	1.43211	0.768857	3	1	2	1	XXXXXXXSSXSXXXXXXXXXXXXXX	0	0	3	0	22
RSVPKGWDWKDNCQYGLNLFDVTGC	2902.22	6.02461	0.975849	1.09456	3	0	2	1	XXXXTTXXGGGGGGSXXXTTXXSXX	6	0	6	0	13
WDSYCFAVRRFLVVNHRICELKSCP	3042.56	8.6801	1.17981	0.82616	1	1	1	3	XHHHHHHHHHHHHHHHHHHHHSXXX	20	0	1	0	4
WAQGMCRNKDGWDNYGRRMKCSKNR	3061.47	10.0526	0.946925	1.15792	2	0	3	4	XXTTSXXXTTSBXTTSXBXXXXSXX	0	2	10	0	13
FGCDPREEGWCIGQPVPMVREDNND	2864.11	4.16109	1.33734	1.2669	3	3	0	2	XXBXTTSTTXBTTPPPXXXXXXXXX	0	2	7	3	13
DSAYYHYEFQVTIMNPCSIKMWVAG	2954.36	5.32021	1.38842	0.764169	1	1	1	0	XXXXXXXXXXXXXXXTTXXXXXXXX	0	0	2	0	23
NCMYGPNMNSLRFSLKARTVMLVPC	2846.44	9.50208	1.18075	0.834215	0	0	1	2	XXSSXSXGGGXXXXTTSSXXXXXXX	3	0	7	0	15
KMENQERMPMPSNETVHKDADNDPL	2927.21	4.5821	1.97765	0.854583	3	3	2	1	XXXXXXXPPPXXXXXXXXXXXXXXX	0	0	0	3	22
CYEMFGLQKTYAISLRPIIFMHVTH	2999.57	8.19272	2.0639	0.78051	0	1	1	1	XXXXXXXXXXXXXXXXXXXXXXXXX	0	0	0	0	25
WLQQERYDTHCQKACTPCAGPHVDP	2884.19	5.99722	1.185	0.822389	2	1	1	1	XXXXXXXXTTXXSXXSXXXSXXXXX	0	0	5	0	20
IQDDEWADGTSVSQTKQGNTMEIEF	2829.95	4.05003	1.891	0.856696	3	3	1	0	XXXXXXXSSXXXXXXXXXXXXXXXX	0	0	2	0	23
TTKCDAKANRKNETPHMRRRHCPSC	2941.36	9.89063	0.953002	1.11339	1	1	3	4	XXXXXXXXXXTTXXHHHHHHSXSXX	6	0	4	0	15
PKQTPKSGMPRKHIIYPGKCKHVYR	2950.53	10.3976	1.52474	1.07579	0	0	5	2	XXXXXXTTXXXXXXXXTTXXXXXXX	0	0	4	0	21
LHKIRVDLKLGEERGNNFPNVKTWR	3020.45	10.2671	2.00025	0.786903	1	2	3	3	XXXXXXXXXXXXXXXXXXXXXXXXX	0	0	0	0	25
VVNHLVYTHVKHMKRRPFVWPMARI	3115.77	11.734	1.57122	0.851127	0	0	2	3	XHHHHHHHHHHTXXXXXXXXXXXXX	10	0	1	0	14
HLFCYRRMAHYYHDNRSLNDGYMCV	3165.57	8.04889	1.19146	0.901932	2	0	0	3	XXXEEEXXXXXXSSSXXXXXXEEEX	0	6	3	0	16
KWFWAFQDTFTGIAVTYLNPMWTQY	3115.51	5.83426	1.16419	1.06131	1	0	1	0	XXXEEEEXTTTXXEEEEXXGGGTTX	3	8	5	0	9
WESVSCYCERELCNMTNSTSNVWFE	3018.29	4.32939	1.66057	0.762416	0	4	0	1	XXXXXXXXXSSSSXXXXXXXXXXXX	0	0	4	0	21
HSNLVEIAIHTAQFAICCRIRCDMG	2802.28	6.89499	1.14842	0.821878	1	1	0	2	XHHHHHHHHHHHHHHHHHHHHHHTX	22	0	1	0	2
IHRESEYPKKGTEQRVWHPWIDEQP	3146.43	6.04729	1.40516	0.871754	1	4	2	2	XXXXXXXXXTTXXXXXXXHHHHXXX	4	0	2	0	19
WCIHCDGECGDDAQQAIIWGNLCRG	2764.06	4.21924	0.821954	1.09504	3	1	0	1	XXTTTTTXSXSXHHHHHHHHHHHHX	12	0	7	0	6
QPFKHEMCCVLVRRRSKKVCQDPKQ	3044.65	9.75073	1.21659	0.96894	1	1	4	3	XXXXXXXXEEEEGGGTEEEEXXTTX	3	8	3	0	11
SGLRAKAKCLWNGYRIIYHLPERDH	2997.44	9.62289	1.19107	0.841965	1	1	2	3	XXXXXXXXXXXSSSXXXXXXXXXXX	0	0	3	0	22
SCWFCLFLKIHHVTDMMKTKNGHLH	3027.61	8.84366	1.14319	0.813363	1	0	3	0	XXHHHHHHHHHHHHHHHHHHGGGXX	21	0	0	0	4
DYDTVSVRTIGNETGMEVEYQNNMH	2903.07	4.17257	2.1323	0.769864	2	3	0	1	XXXXXXXXXXXXXXXXXXXXXXXXX	0	0	0	0	25
EWFHMWDYIGWGLRWPCAPPAYQVH	3146.56	5.99864	1.39743	0.856936	1	1	0	1	XGGGTTTTSXTTSSXSXXXSXXXXX	3	0	11	0	11
LTQFNNSEIKKWNIEPSSEGNVRNC	2908.16	6.22162	1.78488	0.82096	0	3	2	1	XXXXXGGGXXXXXXXXXXXXXXXXX	3	0	0	0	22
PGTTHVEIQGIIQMPDSSTEWHSAS	2708.91	4.62729	1.62016	0.757276	1	2	0	0	XXXXXXXXXXXXXXXXTTSXXXXXX	0	0	3	0	22
FVQVEGGKDAGWNDFPPSKLGKDNK	2733.98	6.16199	1.71302	0.793458	3	1	4	0	XXXXXSXSXXSXXSXXSXXXXXXXX	0	0	5	0	20
KSIVQAQSHFHKMILTKRRMYYLGG	2993.55	10.565	1.06496	0.807603	0	0	3	2	XXHHHHHHHHHHHHHHHHHHHHSXX	20	0	1	0	4
AGEGFCLSGHIGTIYTEEGMGWCHS	2642.9	4.72306	0.862353	1.0825	0	3	0	0	XXXXXXXSSSXXEEEETTEEEEXXX	0	8	5	0	12
KFPWWWERIYYFISSLDRIVTGGYE	3212.61	6.30261	1.09955	1.0097	1	2	1	2	XXXHHHHHHHHHHHHHHHHHHTXXX	18	0	1	0	6
STPARPQHSHCESDEMQHMRKWYQQ	3098.37	6.78035	1.30469	0.891094	1	2	1	2	XXXXXXXXXSXXXHHHHHHHHHHTX	10	0	2	0	13
RSKLTQYGRFMERNEICQHFVEHQM	3168.59	8.21503	1.13925	0.796098	0	3	1	3	XXXXXHHHHHHHHHHHHHHHHHHHX	19	0	0	0	6
MDCDQGDQRTLCMMLDVRPMKNESP	2914.36	4.35946	1.25977	0.975959	4	1	1	2	XXXXSTTHHHHHHHHXXXXXXXXXX	8	0	3	0	14
EETPYRQFSNHSQKWMFRMIRMHAP	3208.66	9.98004	1.08308	0.856909	0	2	1	3	XXXSXXXXXHHHHHHHHHHHHHTXX	13	0	2	0	10
QLCMHDCLELCGVWHDIFQDPCHQA	2942.35	4.61586	0.90485	0.865509	3	1	0	0	XXXHHHHHHHHTXXXXTTSXGGGXX	11	0	4	0	10
EFETAKKIIYCLCWYAILHLFECTC	3041.63	5.50016	1.15211	0.852303	0	3	2	0	XHHHHHHHHHHHHHHHHHHHHHHTX	22	0	1	0	2
KHCVNWEQQFQYSQGWPVRSCGPSD	2967.21	6.74238	1.02411	0.860286	1	1	1	1	XXXXXHHHHTSSSSXXXXXXXXTTX	4	0	7	0	14
SRGCSCDVGARLPQLNHWRKLRPLN	2877.31	10.7178	1.6371	0.788958	1	0	1	4	XXSXXSXSXSXSXTTSSTTXXXXXX	0	0	11	0	14
SKIYNAIMWFLNLCQQAQWYNCDLW	3152.62	5.54847	1.12739	0.832202	1	0	1	0	XHHHHHHHHHHHHHHHHHTSXTTXX	17	0	4	0	4
DRICKCTWLKARPMVGTPNQDYFCD	2961.42	7.94072	1.19538	0.877298	3	0	2	2	XXXXXXXXXXXXXXTTSXXXXXXXX	0	0	3	0	22
WQRWLVCWHSMPQGTCRVPHMENLH	3132.63	8.0997	1.0422	0.934818	0	1	0	2	XHHHHHHHHHSXTTXXXXXXGGGXX	12	0	3	0	10
LAPGEAITMWTIVHIRPDDWGLMTS	2811.24	4.53651	1.44166	0.90221	2	1	0	1	XXTTXXXXXXXXXXXXGGGHHHHXX	7	0	2	0	16
ATYKCKLCQISTVCKMELGKESQTC	2796.33	8.49798	0.932502	1.09791	0	2	4	0	XXXXXTTTXXXSXXXXBTTBXXSXX	0	2	7	0	16
FGCADGHRAKPSDWKKWQSGACKLV	2776.16	9.30699	0.764494	1.50974	2	0	4	1	XEETTSSPPXGGGHHHHHHTSEEXX	9	4	6	2	4
DQKVWCPWYCMKGCFQNYQWVYKRH	3297.81	8.99497	1.27486	0.810088	1	0	3	1	XXXXXXTTTXSSSXXSXXXXXXXXX	0	0	7	0	18
WIWRCEKLVPDPCMRFLIWWTSLCE	3211.84	6.28335	1.26941	0.804073	1	2	1	2	XXXXXXXXXXXTTXTTXXXXXXXXX	0	0	4	0	21
HFTGRTIARHHSINSNMDEQEIKVG	2878.14	7.02788	2.06512	0.764397	1	2	1	2	XXXXXXXXXXXXXXXXXXXXXXXXX	0	0	0	0	25
QCGTQSKVEAKFRARDPVVLMQGWH	2872.29	9.31112	1.66509	0.827041	1	1	2	2	XXHHHHHHHHHHTSXXXXXXXXXXX	10	0	2	0	13
WITDQQGTCENYASGHGCDVCFFIK	2823.1	4.5364	1.01186	0.941222	2	1	1	0	XXXXSXXXXXXGGGSXXXHHHHHXX	8	0	2	0	15
EIHISCVDEHHPKSNKSTPPECYFE	2927.18	5.39956	1.15171	1.08711	1	4	2	0	XXXEEEEXXXXSSXXSXXXXEEEEX	0	8	3	0	14
RMLWSIKYSDRRDFDGVMYVEQDNN	3138.45	4.78013	1.9624	0.75803	4	1	1	3	XXXXXXXXXXXXXXXXXXXXXXXXX	0	0	0	0	25
WLAYMWEMVMPWHNQQHTHSEEEVT	3200.54	4.84072	1.38768	0.888179	0	4	0	0	XHHHHHHHHHHHHHHHSXSXSXXXX	15	0	3	0	7
THTPSDERQRGAFADNVRKVIDQDY	2919.08	5.43832	1.27878	0.864852	4	1	1	3	XXXTHHHHHHHHHHHHHHHHHHHTX	19	0	2	0	4
LCAGPDNAMSSQCGFDCVDKWQDPM	2719.03	4.05003	0.892107	1.1418	4	0	1	0	XXXSTTTTTXTTSXTTHHHHTXSXX	4	0	13	0	8
GGLHSPQRTSLMGFICVAPNASRCL	2616.05	9.02417	1.24436	0.938303	0	0	0	2	XXXXXXXXXXSSSXXXXSTTXXXXX	0	0	6	0	19
VQCDNNRFRHNFNQPSANEFLLSMG	2939.2	6.71504	1.46487	1.00999	1	1	0	2	XXXXGGGXXXXTTSPPHHHHHHHTX	10	0	4	2	9
AGFSDIPLWLGRPNMKRPQFAETLN	2859.26	8.79041	1.07955	1.05807	1	1	1	2	XXXXXXXTTTTXTTXXXXGGGGGXX	5	0	6	0	14
MGIIVQRRGPCPCNKDPCYMGPETY	2829.32	7.71336	1.19409	1.20573	1	1	1	2	XXXXXXXXXXXTTSSSXXXXSXXXX	0	0	6	0	19
WWPFKRKWNWMDTCRWAYYGCNDPT	3311.73	8.82045	1.29734	0.861175	2	0	2	2	XXXXXXXXXGGGGGGSSSSXXXXXX	6	0	4	0	15
KLRLYEKWYMWNDRMEYLHGRLSYT	3352.84	9.30616	1.15031	0.88981	1	2	2	3	XXXHHHHHHHHHHHHHHHHHHHHTX	20	0	1	0	4
LSGMCIDYSRGDGWGSGCPHANDPI	2608.84	4.41329	0.979811	1.21764	3	0	0	1	XXXXXXXXSSSSSXXSXXTTTTSXX	0	0	11	0	14
EMRVRNDCSHQLCDVLSVLYRLKDG	2950.38	6.82957	0.988276	0.843815	3	1	1	3	XXXXXSXXXHHHHHHHHHHHHHHHX	15	0	1	0	9
GKEMVYAGVLYYVAPWPGCAEYTGI	2738.14	4.53134	0.96992	1.05515	0	2	1	0	XEEEEETTEEEEEXXXTTXXXXXXX	0	10	4	0	11
PCQDGYRKQVVINDVRTKELMEPQP	2944.35	6.58283	1.59276	0.864792	2	2	2	2	XXXXSXXXXXXXXXTTSHHHHSXXX	4	0	5	0	16
NKWQQPQDYMSAEDTRDQHLQASHQ	3042.17	5.26121	1.26069	0.835865	3	1	1	1	XXSXXXXXXXXHHHHHHHHHHHHTX	12	0	2	0	11
KDFYYYQIDEDQVIYKAIDNMRTFI	3192.55	4.36003	1.36892	0.826846	4	1	2	1	XXXXXXXXXHHHHHHHHHHHHHHHX	15	0	0	0	10
PYQMWLLEAKWMKQMAWLGWCDNTL	3143.72	6.44028	1.02823	0.878775	1	1	2	0	XHHHHHHHHHHHHHHHHTTGGGSXX	19	0	3	0	3
NHTYCPANMIFHDMNKWMEYDWTCE	3180.55	4.91301	1.03902	0.888228	2	2	1	0	XXXXXXTTXXXSXHHHHHTXXXXXX	5	0	4	0	16
DWDTSKVNIQCFCQMPKHCKQPYMY	3094.59	7.93446	1.69049	0.858045	2	0	3	0	XXXGGGXXXXXSXXXXTTXXXSXXX	3	0	4	0	18
AQKFHHECWRILQCWPIRCVQRAFW	3242.81	9.22241	1.4406	0.809293	0	1	1	3	XHHHHHHHHHHHHHXXXXXXXXXXX	13	0	0	0	12
ADAHYAMDESRFWNGKSDYFHMCQA	2981.22	5.26189	1.42677	0.806255	3	1	1	1	XXXXXXXXHHHHTXSXXXHHHHHHX	10	0	2	0	13
HISSYGHRMDGQWSWIDFASWMINV	3024.35	5.97806	1.02058	0.874035	2	0	0	1	XXXSSXXXSTTXXXHHHHHHHHHHX	10	0	5	0	10
LYPFMVQILTYHKNSELIFYMHIVH	3137.71	7.02083	0.924379	0.796768	0	1	1	0	XXHHHHHHTTSSXTHHHHHHHHHHX	16	0	5	0	4
RLQNSHWVHWEYPHCKCIQHTYCED	3213.54	6.42908	1.77846	0.740268	1	2	1	1	XXXXXXXXXXXXXXXXXSXXXXXXX	0	0	1	0	24
PYYKKCIAIPQAMHVMCEQGQPFKY	2974.54	8.85836	1.28575	0.807285	0	1	3	0	XXXXXXXXXGGGGSSXXXSSXXXXX	4	0	4	0	17
MPNFNQTTYGLQGTEPLDTPHYEFI	2914.16	4.12983	1.66864	0.904092	1	2	0	0	XXXXXXXXXXXSXXXXTTSXXXXXX	0	0	4	0	21
ATGMWLWCPGHLMQSYQLNFGTSFG	2833.22	6.77404	1.64434	0.812128	0	0	0	0	XXXXXXXXTTTSXXXXXXXXXXXXX	0	0	4	0	21
LLVQSAAMHFERSDWQDQKDSACTR	2923.2	5.42917	1.42858	0.748308	3	1	1	2	XXSXXXXXXXXTTHHHHHHHTTXXX	7	0	5	0	13
CFKFPIKFRGAHFLHPIIGPDRMTL	2942.55	10.0537	1.95491	0.849041	1	0	2	2	XXXXXXXXXXXXXXXXXXXSXXXXX	0	0	1	0	24
TMHCYPTMPEAGDKDMMMLRFWFWF	3172.76	5.34994	1.89244	0.822648	2	1	1	1	XXXXXXXXXXTTSSXXXXXXXXXXX	0	0	4	0	21
FLQECIKDNQLENNNNIKWAFRQQP	3091.41	6.1741	1.5078	0.815962	1	2	2	1	XXHHHHHTSXXXXXGGGTTTTXXXX	8	0	6	0	11
VWDTLYNGKWCDKCPRYLNTVPSSD	2961.29	6.13198	1.00801	0.999495	3	0	2	1	XHHHHTTSXXXSSSXSTTXXXXXXX	4	0	9	0	12
ESVHCIMGKMMSPAAGKSMHHGRCC	2689.24	8.69957	0.853907	0.924917	0	1	2	1	XXHHHHHHHHHXSSXSXXXSSSSXX	9	0	7	0	9
VVKKAYQLIRIYRLNDHGGHQWVFF	3088.57	9.99281	1.33733	0.915039	1	0	2	2	XXXXXXXXXXEEEEXTTSPEEEEXX	0	8	3	1	13
PTHITRIDNELMISCTNTQNTVYWA	2922.25	5.32805	2.06519	0.762946	1	1	0	1	XXXXXXXXXXXXXXXXXXXXXXXXX	0	0	0	0	25
IQEINKPHQQEWVPQPLGPTSRNKH	2962.28	8.60461	1.59063	0.963562	0	2	2	1	XXXXXXXXTTSSSXXXSSXXXXXXX	0	0	7	0	18
NSDGYRIHTRFAHYNHLIQMYYMPQ	3156.51	8.45182	1.14366	0.791574	1	0	0	2	XXHHHHHHHHHHHHHHHHHHHHSXX	20	0	1	0	4
QAWQHSNRSSQVKDWPCRIDIFAGA	2901.18	8.23082	1.84778	0.85305	2	0	1	2	XXXXXXXXXSXXXXXXXXXXTTXXX	0	0	3	0	22
YMMEKYFDFKILSVFLPNYAFDELF	3171.68	4.31672	0.983104	1.19096	2	2	2	0	XHHHHHXXHHHHHHHSXHHHHHHHX	19	0	1	0	5
FWLQEPEKSPGCELGSKLEIWNSYW	3027.36	4.49394	1.92685	0.84773	0	4	2	0	XXXXXXXXXTTXXXSXXXXXXXXXX	0	0	3	0	22
HPGFSHLWYYYCEERGDFNVKIWRF	3250.6	6.91375	1.15208	0.973637	1	2	1	2	XTTXEEEEEEEETTTTEEEEEEEEX	0	16	6	0	3
ASPQNTENCCPKHFMISQFWHARLY	3009.4	8.10285	1.15804	0.830734	0	1	1	1	XXHHHHTTTSXHHHHHHHHHHTSXX	14	0	6	0	5
HCGGGELCVEYWIRDYFAIDYDQST	2941.17	4.10084	1.34465	0.881554	3	2	0	1	XXXSSSXXXHHHHHHHTXXXXXXXX	7	0	4	0	14
MAKSVSISYHVRQCPIGNESIEKIM	2821.3	7.95799	1.9177	0.832453	0	2	2	1	XXXXXXXXXXXXXXXXXTHHHHHHX	6	0	1	0	18
PIFRAVNILYWIILTGNVIAPPFDL	2856.4	6.26027	1.09538	0.993377	1	0	0	1	XHHHHHHHHHHHHHHTXXXXXXXXX	14	0	1	0	10
ICQRKHFTGNADPADHDWGQAYIYK	2935.19	6.90886	1.40564	0.790857	3	0	2	1	XXXXXXXXSXXXTTSXXXXXXXXXX	0	0	4	0	21
VYSHQYLRGNPRYPSRSCGLFPIPS	2895.26	9.78058	1.17922	0.999767	0	0	0	3	XXXXXXXXXXTTSXXSXSSXSXXXX	0	0	7	0	18
YHDSPDFHTDPPSRAHTGICDAPLI	2762.96	5.10081	1.9237	0.8439	4	0	0	1	XXXXXXXXXXXXXXXXXXSSXSXXX	0	0	3	0	22
SGYKTVDNNYTDSCYNDDVTVPAAL	2725.85	4.05003	1.73134	0.8849	4	0	1	0	XXXXXXXTTXXXXXXXXXXXXXXXX	0	0	2	0	23
KLYQPTQFFSAQIAFVVRVSADDAT	2803.13	5.95976	1.87917	0.843874	2	0	1	1	XXXXGGGGXXXXXXXXXXXXXXXXX	4	0	0	0	21
IEGDKEHECCISWATLQRPSPLWWS	2972.31	4.83327	1.4098	0.903789	1	3	1	1	XXXXXSSSSXXXHHHHHSXXXXXXX	5	0	5	0	15
MIVRCCSWEYCWWTQLGNFTGMHHV	3088.59	6.68065	1.05682	0.911966	0	1	0	1	XXXXXSSTTSTTXXXXSXXXXXXXX	0	0	8	0	17
KGYPCQEKDCQMGALDHLIRLIRMN	2933.46	8.04283	1.14079	0.916544	2	1	2	2	XXXXXXSHHHHHHHHHHHHHHHHTX	16	0	2	0	7
NAKYAPTVYDMEYQWDDVDLILQST	2979.23	4.05003	1.41765	0.875327	4	1	1	0	XXXXXXXTTXSXXXGGGHHHHHTXX	8	0	4	0	13
NITHNHYETRPFNDRRPKGWVKWEL	3194.52	9.69374	1.28936	0.935609	1	2	2	3	XXXXXXXXXXXSXXXXXTTXXXXXX	0	0	3	0	22
PTTSDQKPSTPKCHSMASYCLANEK	2725.04	8.38787	1.26154	0.930479	1	1	3	0	XXXXXXXXXXXXXXSXHHHHHHHTX	7	0	2	0	16
IGPYCDNVVAYQSYMNCVYEYPNER	2991.29	4.13739	1.44957	0.825197	1	2	0	1	XXSXXXXHHHHHHHHHHSXXXSXXX	10	0	3	0	12
LFDVMQSSRQPSCFCSQSVDEPYPE	2880.15	4.15649	1.82897	0.799629	2	2	0	1	XXTGGGGGXXXXXXXXXXXXXXXXX	5	0	1	0	19
SNNPNKKKHQAHKVTYLGKNTQKEG	2850.15	10.1252	1.68821	0.82299	0	1	6	0	XXXXXXXXXXXXXXXXXSXXXXXXX	0	0	1	0	24
HIGLMAVRVLDPNTPMFQLGKKDWI	2880.43	8.5972	1.15428	0.920291	2	0	2	1	XXXXXXXXXXXTTSXGGGSXXXXXX	3	0	4	0	18
PPKPKTFVHMDQSYNIPLFCLMMWT	3025.63	8.57457	1.08073	0.991461	1	0	2	0	XXXXXXXXXXXTTTHHHHHHHHHXX	9	0	3	0	13
WKGIITCKFCHEQIAIACASYPNFI	2857.37	7.95084	1.09963	1.02191	0	1	2	0	XXXXEEXTTTXXEEXXXXXXXTTXX	0	4	5	0	16
VTNYVWKEIKKLHHGMVHLRTDLIS	3018.54	9.52612	1.13693	0.88214	1	1	3	1	XHHHHHHHHHHHHHHHHHHHHHHHX	23	0	0	0	2
CCCPAGVDACDDAWTPFIVCRADTM	2664.07	4.05003	0.895864	1.29715	4	0	0	1	XXXXTTXXGGGXTTXTTXXXXGGGX	6	0	6	0	13
GFLMRHGMYQGPLGQYAGPISFGFW	2818.23	8.59707	1.18019	0.874446	0	0	0	1	XXTTTSXXXXXSSXXXXXXXXXXXX	0	0	6	0	19
CGLVMVMRKCNEFEPGQSYYTEPGI	2852.29	4.78592	1.02982	0.918998	0	3	1	1	XXXXXXXXXTTXXXTTXXSXXXXXX	0	0	5	0	20
IYGRHVMREPLMDNYAHSFLPCQFP	3022.48	6.91164	1.88761	0.807559	1	1	0	2	XXXXXXXXXXXXXTTSSXXXXXXXX	0	0	4	0	21
EDCQCYKIVPCGRSFDDYVYQFEIE	3050.35	4.18451	1.69457	0.799999	3	3	1	1	XXXXXXXXXXXSXXTTXXXXXXXXX	0	0	3	0	22
PSGWEHMTGWSAEFCGPAMPEYRAQ	2826.1	4.75279	1.42375	1.06524	0	3	0	1	XTTHHHHHXXXGGGSXSXXXXXXXX	8	0	4	0	13
SLNEEVRYHGYCHCEYGMEHDATTG	2902.07	4.89028	1.25536	0.811338	1	4	0	1	XXXXXXXXXXXXXXSSSXXXXXXXX	0	0	3	0	22
CNEKDSGAWSDYMRDTMWVMNGQHH	2999.26	5.2611	1.13119	0.755859	3	1	1	1	XXGGGHHHHHHHHHHHHHHHSXXXX	18	0	1	0	6
NVEFYMKSQFSTRSDPCCCRWRQLH	3122.54	8.6801	1.23345	0.776559	1	1	1	3	XHHHHHHHHXXXXXXSSXHHHHHHX	14	0	2	0	9
PGYMLEDYMSWGDNCHVNTSPEMND	2906.12	4.05003	1.58551	0.780674	3	2	0	0	XXXXHHHHHHSSSXXXXXXXXXXXX	6	0	3	0	16
GTRWDCWKMLKAEYHVLRFHKIMEP	3175.75	9.11224	1.17151	0.829115	1	2	3	2	XXHHHHHHHHHHHHHHHHHHHHTXX	20	0	1	0	4
HWKLASHMMLQPEPFKHVCFQFDAR	3084.6	8.22328	2.03857	0.818083	1	1	2	1	XXTTTTSXSXXXXXXXXXXXXXXXX	0	0	6	0	19
VKNLYRLHMDGPYVMSEWMETDAKF	3061.51	5.48277	1.7165	0.765133	2	2	2	1	XXXXXXXXXXSXXXXXXXSXXXXXX	0	0	2	0	23
YPQYRYMTTVTSYQPYMESDPELWT	3150.45	4.13739	1.90669	0.819612	1	2	0	1	XXXXXXXXXXXXXXXXXXXXTTTXX	0	0	3	0	22
NVACRHWVDPMIHAPSDHCIYQKIT	2935.36	7.00202	1.308	0.798779	2	0	1	1	XXXXXXXSXTTSXXXXSXXXXXXXX	0	0	5	0	20
DFGETNGLLYGRISMFAAEGWVSAI	2705	4.13739	1.16533	0.824315	1	2	0	1	XXHHHHHHHHHHHHHHHSSSXXSXX	15	0	4	0	6
CKSSYCEESWRFDKGVPMQSPWNAG	2893.19	6.16643	0.952202	0.896298	1	2	2	1	XXSGGGGGHHHHTTTXXXXXGGGGX	13	0	4	0	8
QSSCMRMIGAIHWCFPSGMIFWPIE	2928.5	6.7467	1.29556	0.960418	0	1	0	1	XXXXXXBTTBXXXXXXTTXXXXXXX	0	2	4	0	19
IIYIINVFGTTGIQVHILYHWLYRN	3047.55	8.51139	0.970517	0.847146	0	0	0	1	XXXXXXXSSSTTHHHHHHHHHHHHX	12	0	5	0	8
HRWNDKHGLPNHQTSQVQRAKCEQK	3026.31	9.78412	1.30223	0.773603	1	1	3	2	XXXXGGGXXXXHHHHHHHHHHHHTX	15	0	1	0	9
RVNDFAEHQERCQLYQHTEVVWRMR	3231.58	6.92062	1.19011	0.767646	1	3	0	4	XHHHHHHHHHHHHHHHHHHHHHHTX	22	0	1	0	2
LNPGPLIYIDMVEAIDWTQENDFSD	2896.14	4.05003	1.80577	0.99586	4	2	0	0	XXXXXXXXXXXXXXXXTTSXXXXXX	0	0	3	0	22
CRKTTYQAEIIYCVCTWFLWQCNEF	3149.64	6.11442	1.25538	0.793376	0	2	1	1	XXXSHHHHHHHHHHHHHHHHHHHHX	20	0	1	0	4
GMHMRVCVWTWMCLPEPHDLLKHTF	3068.68	7.00463	1.5261	0.90255	1	1	1	1	XXXXXXXXXXXXXXXXHHHHHHTXX	6	0	1	0	18
PWLITMLGTAIAGNESHHDMKWIIM	2866.38	6.0116	1.64334	0.767682	1	1	1	0	XHHHHHHHSTTSXXXXXXXXSTTXX	7	0	7	0	11
PHVTQARLDERDSPWDHNPSGARIT	2856.03	6.02837	1.45292	0.940664	3	1	0	3	XXXXHHHHHHTXXTTXXXXSXXXXX	6	0	4	0	15
WTTGHSNNLWSVQGAGYKSLWYMCT	2891.2	8.18415	1.57022	0.765491	0	0	1	0	XXSXXXSXSSXXXXSXSSSSGGGXX	3	0	9	0	13
RCAIKRGNGRNVKPPERPPEDYSIA	2824.18	9.77774	1.61664	0.884675	1	2	2	4	XXXXXXXXXXXXXXSXXSXTTXXXX	0	0	4	0	21
CAMRYHPCHHHDDLVRFYSRVRHYL	3212.65	8.86158	1.24554	0.99593	2	0	0	4	XXSTTXXHHHHHHHHHHHHHHGGGX	17	0	3	0	5
CYFHMPCPFAWKVSNFSYHEDRDTQ	3109.43	5.9979	1.84998	0.827742	2	1	1	1	XXXXXXXTTXXXXSXXXXXXXXXXX	0	0	3	0	22
GWCDKYSSGFYALDDVPTPMSVNMS	2771.06	4.05003	1.49093	0.907758	3	0	1	0	XXTTTSTTXXXXGGGSXXXXXXXXX	3	0	7	0	15
KLKLFRLHTWPVSIEAHETDETSSE	2954.25	5.50261	1.86433	0.801668	1	4	2	1	XXXXXXXXXXXXXXXXXXXXXXXXX	0	0	0	0	25
KSWEVFMDGGHCQCIHMLHNTEPRK	2984.42	7.00634	1.44501	0.75259	1	2	2	1	XXXXXXXXSSXXXXXXXXXXXXXXX	0	0	2	0	23
LMWPLKCNITRYEFAYDWCKNSEDA	3097.5	4.7828	1.2017	0.81595	2	2	2	1	XXXXXXXXXXXXSSXXXGGGSXXXX	3	0	3	0	19
MVWCIGTYGGCLQSPHTTISGGYYA	2666.01	6.48302	0.993667	1.06005	0	0	0	0	XEEEXSTTXXEEEXTTXXXXSXSXX	0	6	7	0	12
ILWGWYDARRYNWAQAPSPQAFGRW	3096.42	9.9783	1.22092	0.981806	1	0	0	3	XXHHHHHHHHXXGGGSXXGGGSXXX	14	0	2	0	9
NHLKGCNIGDPWTICWPHLLTYRKS	2953.4	8.86055	1.31166	1.00989	1	0	2	1	XXXTTXXTTXTTXXXXXXXXXXXXX	0	0	6	0	19
TQGSKEWEAIVAYKFDQRNWRNRSV	3069.35	9.69032	1.16147	0.789572	1	2	2	3	XHHHHHHHHHHHHHHHHHHHHTXXX	20	0	1	0	4
EKLKLVHMDFNYNKIPWEDNDAFKM	3126.56	5.52153	1.58262	0.960286	3	2	4	0	XXXXXXXXXXXTTSXTTTTXGGGXX	3	0	7	0	15
TDWAMTYNFAYRPATSKDDRARARS	2951.19	9.68716	1.42766	0.8497	3	0	1	4	XTHHHHTSSSXSXXXXTHHHHHHHX	11	0	7	0	7
PSFINCYGKDLSWHVIILWWHTTCK	3048.54	8.40637	1.33256	0.753585	1	0	2	0	XXXXXXSXSXXXSXXXXXXXXXXXX	0	0	3	0	22
MFEHSLKVNWLWKDTNRPTFCGMNS	3042.47	7.97766	1.84552	0.766637	1	1	2	1	XXXXXXXXXXXXXXXXXXXXXXXXX	0	0	0	0	25
MILLRPSRDTMKVPLSEEFNTMWMC	3029.64	5.93538	1.82425	0.801188	1	2	1	2	XXXXPPPGGGXXXXXXXXXXXXXXX	3	0	0	3	19
GALVFMIWFDGDMQNRAAHYELLNI	2925.34	4.53646	1.25689	0.776518	2	1	0	1	XXXXXXXXXXTTGGGGXXXXXXXXX	4	0	2	0	19
SADGHVEHWYRSVDHKIIPENENWR	3075.27	5.75679	1.68037	0.906321	2	3	1	2	XTTSXXXXXXXXXXXXXXXTTXXXX	0	0	5	0	20
RQQGAWMFLLCVWWMNEFCGGIVHT	3013.54	6.73164	1.14474	0.887082	0	1	0	1	XHHHHHHHHHHHHHHHHHHTTTSXX	18	0	4	0	3
MMTACTTLCVRNCDCNRLGPYEMWK	2940.51	7.65521	1.02739	0.854349	1	1	1	2	XXXXXXSXXXSSXXGGGSXTTTTTX	3	0	9	0	13
AVHRSMDSHCFPRYCYGEICHDLYC	3006.4	6.26544	1.02861	1.01915	2	1	0	2	XXXXXXXSXSXXXEEETTEEEXXXX	0	6	4	0	15
SYHFYNLDKPYNPSPCLQCPDDTLQ	2959.22	4.41204	1.35886	0.931405	3	0	1	0	XXXXXXTTSXXXXXXXTTXXXSXXX	0	0	6	0	19
YCPCFTHWWAGRRMHNDPSEDEENH	3118.32	5.28525	1.29438	0.776221	2	3	0	2	XXTHHHHHHHHHHSSXXXXTTGGGX	13	0	5	0	7
ICKPYSPHCGWNFIWTVNCYAAKEN	2945.35	7.94252	1.32199	0.866861	0	1	2	0	XXXXXXXXSSSXXXXXXXXXXXXXX	0	0	3	0	22
VAIRIVWCSSIRYMECCKSKRSQFF	3041.64	9.49969	1.05406	0.778205	0	1	2	3	XXXXXXXXSSTHHHHHGGGGSGGGX	12	0	4	0	9
QSANHSNGGCRQIQYIKMPSCSLKR	2807.2	9.84756	1.5777	0.788162	0	0	2	2	XXXXXXXSSXXXXXXXXXXXXXXXX	0	0	2	0	23
DKAQTWSQCVVAVFEHVCYLYADVP	2872.23	4.53646	1.1905	0.874559	2	1	1	0	XXHHHHHHHHHHHHHHHHHHHXXXX	19	0	0	0	6
YWQMEALVHLDHEGPFIGNPPQCHR	2975.32	5.74548	1.62411	0.877234	1	2	0	1	XXXSXXXXXXTTXXSXSSSXXXXXX	0	0	7	0	18
VIMPCECDVAEHWEEWNAYGTGCYV	2905.22	4.05003	1.09903	0.812357	1	4	0	0	XXXXXXXXXXSXGGGTTTTTXSXXX	3	0	7	0	15
PQTHWQASLDLVWYREPPREWCLPH	3145.51	6.03121	1.33119	0.959491	1	2	0	2	XXTTHHHHTTTSSSSXXXGGGGSXX	8	0	10	0	7
FQLEVISGECAKPSKGTDLKKRIDE	2792.17	6.35809	1.54264	0.862088	2	3	4	1	XXXXXXXXXXXXXXSSSHHHHHHHX	7	0	3	0	15
QYAPDIADQMSRKVPIICRMDCCME	2917.45	4.92592	1.47693	0.819631	3	1	1	2	XXXXXHHHHHHSXXXXXXXTTTSXX	6	0	5	0	14
ICFHHKYFSSDLLRFMCRHVWCINC	3159.75	8.53731	0.942758	0.890815	1	0	1	2	XXXXXSSSXHHHHHHHHHHTTXTTX	10	0	7	0	8
YFPKSSIHEKSCMRQMTSAKMLQSL	2932.46	9.62876	1.1686	0.803995	0	1	3	1	XXXSXXHHHHHHHHHHHHHHHHHTX	17	0	2	0	6
VKGCESPKHFPRIGHNTAQVQFGCY	2804.17	8.85739	1.15944	0.809243	0	1	2	1	XXXXXXXSXXXXTTXXXXXXXXXXX	0	0	3	0	22
CHHSCTHCEYGCIATHQTFCYKAAH	2852.19	7.10319	1.01543	0.961304	0	1	1	0	XXSXXXSXSSXXXXSSXXXXXXXXX	0	0	6	0	19
DMWYSLATFTFGSAMIGWTKCNEYA	2894.26	4.3702	1.18685	0.827623	1	1	1	0	XHHHHHHHHHHHHHHHHHHHHHHHX	23	0	0	0	2
QNIGLYANLTHCMSMCGVRTSWMCC	2823.36	7.89507	1.00364	0.817223	0	0	0	1	XXHHHHHHHHHHHHHHXSSXXSSXX	14	0	4	0	7
GVNWWNCCWYCEHMGVIMKPKFDQL	3088.63	6.72396	0.991553	0.983659	1	1	2	0	XXXGGGXXHHHHHHXXXXXXXGGGX	12	0	0	0	13
IHWTQDHKFTCMLEPARVCVTYVTP	2976.45	6.90221	1.76898	0.810914	1	1	1	1	XXXXTTXXXXXXXXXXXXXXXXXXX	0	0	2	0	23
WEQSHHDRRMLTSVKPIDQQAIMHI	3057.47	7.02623	1.57943	0.861533	2	1	1	2	XXHHHHHHHHTXXXXXXXHHHHHTX	13	0	2	0	10
SNAVYKIYMVVFPISTKRTGNCELQ	2862.33	9.10063	2.06808	0.795044	0	1	2	1	XXXXXXXXXXXXXXXXXXXXXXXXX	0	0	0	0	25
NLGFCSEREWWGLVDQRSNGCHYPT	2955.2	5.44486	1.06292	0.801884	1	2	0	2	XXXXXXHHHHHHXXXXSSSXXXXXX	6	0	3	0	16
WHRQFLERYPGWWELWQEVSNLFLK	3348.77	6.76398	1.07225	1.17059	0	3	1	2	XHHHHHHHSTTHHHHHHHHHHHHTX	19	0	4	0	2
SARTWTFEEPADSIVMILNRQICCG	2841.25	4.67651	1.70196	0.79889	1	2	0	2	XXXXXXXXXXSXXXXXXXXSXXXXX	0	0	2	0	23
ETMAPMVMLLECGPWKPIKPYFPGQ	2864.47	6.22844	1.02676	0.9856	0	2	2	0	XTTHHHHHHHHSXTTSXXXXXXTTX	8	0	8	0	9
KAPMDVNHNNHGEVINMCEDNGSNP	2736.93	4.72408	1.86569	0.765776	2	2	1	0	XXXXXXXXXXXXXXXXXXXXXXXXX	0	0	0	0	25
KQQIFHYSMILDNWWLVWTGYLTPD	3155.58	5.39171	1.05626	0.950477	2	0	1	0	XXHHHHHHHHHHTHHHHHHTXXXXX	16	0	2	0	7
AKYAVLWTRQYSYIWWISWFQILME	3282.81	8.47361	1.00317	0.779071	0	1	1	1	XHHHHHTTTTSHHHHHHHHHHHHHX	18	0	5	0	2
YLPIQPSITPWKEETCRTDSVYSDR	2985.28	4.78285	2.09337	0.87864	2	2	1	2	XXXXXXXXXXXXXXXXXXXXSXXXX	0	0	1	0	24
KEVKRWPDHRFTGAPHIEEPCNNPN	2972.26	6.91966	1.83015	0.894496	1	3	2	2	XXXXXXXXXTTXXXXXXXXXXXXXX	0	0	2	0	23
HEGWDGAWMDVVKNEKCWCDNFINY	3060.36	4.42784	1.52827	0.834097	3	2	2	0	XXHHHHHHHHHHTTXXXGGGGGXXX	15	0	2	0	8
YHTGHGEKQCDHVQDQGLRVPMGMQ	2852.15	6.26311	1.98843	0.792252	2	1	1	1	XXXXXXXXXXXXXXXXXXXXXTTXX	0	0	2	0	23
KWNRIRIGCEGVQGVKKCHNQLNPD	2893.31	9.38803	1.24423	0.915451	1	1	3	2	XXXXXXXXXXEETTEEXXXXXXXXX	0	4	2	0	19
WQAAYYNLNAQDVKSFVQTKSLMIF	2966.37	8.4308	1.34065	0.783419	1	0	2	0	XXXXXXXXXHHHHHHHHHTXXXXXX	9	0	1	0	15
YVYVMIFFDRKVAPNCDWKPRCPVI	3060.66	8.82045	1.29473	0.776258	2	0	2	2	XXXXXXXXXTTXXSXXSSXSXXXXX	0	0	6	0	19
HPWFEVTFHEGVCWHLDSDYINSWN	3119.34	4.70027	1.04059	0.964938	2	2	0	0	XXEEEEEXTTSXEEEEEHHHHHTTX	5	10	5	0	5
VKQPLSQMRQIIVSFIRLRAPELPV	2919.53	11.7113	1.25025	1.02054	0	1	1	3	XXXXHHHHHHHHHHHHHTTXXXXXX	13	0	2	0	10
EFGNSGFKMNHYMRVTLPSRLCHTE	2955.35	8.30625	1.57683	0.868966	0	2	1	2	XXXXXXXXXXTTXXXXXXGGGTXXX	3	0	3	0	19
EHKCFWAFRIARRMGKSYPRAQKQD	3110.58	10.4377	1.29176	0.835953	1	1	3	4	XHHHHHHHHHHHHHHHHSXXXXXXX	16	0	1	0	8
IDHTADQLDGEKYDCCVGIVLMLVH	2788.18	4.34434	1.41697	0.81156	4	1	1	0	XXTTSGGGGSSTTHHHHHHHHHHHX	15	0	7	0	3
VRDLARLLSRNVWTTDFGWYQHDCV	3051.4	6.71254	1.59048	0.842166	3	0	0	3	XHHHHHHHHTXXXXXXXXTTXSXXX	8	0	4	0	13
AHMTVSGEESLLCARVYGMCCGMGT	2607.06	5.4003	0.847943	0.94808	0	2	0	1	XXXXXXSHHHHHHHHHHSXXXXXXX	10	0	2	0	13
VCYHDGAMYRWGYRSINEFGWNWGH	3105.38	6.88396	1.24742	0.931522	1	1	0	2	XEEETTEEEXXXXXXBXTTXXBXXX	0	8	4	0	13
HNFGFAYSCCQMVVFEGRGHWKSAP	2859.23	8.0643	1.38168	0.843104	0	1	1	1	XXXXXXXXXXXXXXXXXSXXXXXXX	0	0	1	0	24
WLKIVPVSASSCPQYRCTTMGFLYS	2838.33	8.85894	1.42983	0.913831	0	0	1	1	XXXXXXXXSSXXXTTTXXXXSSSXX	0	0	8	0	17
EMEIYQYSHYKGGVSFQILPWSPDH	3012.31	5.27627	2.02792	0.841094	1	2	1	0	XXXXXXXXXXXXXXXXXXXXXXTTX	0	0	2	0	23
TAWAMRCQERPITTHVFYVVMHSNR	3034.5	9.49221	2.02592	0.772296	0	1	0	3	XTTGGGGXXXXXXXXXXXXXXXXXX	4	0	2	0	19
SIQFGHLWKEMKEQITMIVDEPTAH	2969.39	5.34579	1.5214	0.850539	1	3	2	0	XXHHHHHHHHHHHHXXXXXXXXXXX	12	0	0	0	13
HQQWMPIECAWTQYSHFIHCEMESK	3150.55	5.75952	1.70117	0.810005	0	3	1	0	XXXXXXGGGSSXSXXXXXXXXXXXX	3	0	3	0	19
WWAGPDWTYYIEDEPMDNSHAHKPM	3077.32	4.41863	1.83927	0.925199	3	2	1	0	XXXXXXXXXXXXXXXXXXTTXXXXX	0	0	2	0	23
EPRVPHCRMAHTKFIDYGMLSMLKR	3017.62	9.78251	1.73487	0.870523	1	1	2	3	XXXXXXXXXXXXXXXXHHHHHHHTX	7	0	1	0	17
MEYDDPINRSMHIWGGIEYLAKDDL	2982.3	4.2281	1.12763	0.904683	4	2	1	1	XXXXSHHHHHHHHHHHHHHHHHHTX	18	0	2	0	5
IQACWAYLDIIIHFIYQNINQEVTQ	3037.44	4.35309	1.12952	0.86868	1	1	0	0	XHHHHHHHHHHHHHHHHHHHHHHHX	23	0	0	0	2
DPVSTRHWTSKQREWAHNPINQYTC	3055.3	8.21484	1.06456	1.05026	1	1	1	2	XXXXXXXXXHHHHHHHTSGGGXXXX	10	0	2	0	13
LQVSAWLGRANMPREHWCLIMQCEL	2985.53	6.73988	1.0592	0.968172	0	2	0	2	XHHHHHHHHHTSXHHHHHHHHTXXX	17	0	3	0	5
PRPIFLWEIMYVFVEMRIDKGSMCN	3075.69	6.55452	1.2013	0.836368	1	2	1	2	XXPPPHHHHHHHHHHHHHHHHXXXX	16	0	0	3	6
AEMNSRFHLLEAKTDMVYHANWNGI	2948.29	6.01558	1.1691	0.7791	1	2	1	1	XHHHHHHHHHHHHHHHHHHHHHTTX	21	0	2	0	2
VMLAICDENFYLLGKNSDAIQFQKQ	2889.3	4.558	1.08736	0.820313	2	1	2	0	XXXXXXXTTXXXXXSXTHHHHTTXX	4	0	6	0	15
KEQIMTHNVPWGVFAGWTFDTFECF	2991.36	4.6511	1.41191	0.872485	1	2	1	0	XXXXXXXXXXTTSSSSXXXXXXXXX	0	0	6	0	19
KSCYQCNALEGFPWHDSRKDMNWWW	3188.53	6.73561	1.68033	0.815823	2	1	2	1	XXXSSSXSXSXXXXXXHHHHXXSXX	4	0	6	0	15
GQAEKDTADRASDECNYLAFLLDPN	2756.91	4.05003	1.11812	1.11202	4	2	1	1	XHHHHHHHHHHHHHHHHHHHHHXXX	21	0	0	0	4
GIYRVLSPRHFDHNMRDWQHVAWED	3165.46	6.27715	1.13887	0.884399	3	1	0	3	XXXXXXXGGGSXSXXXXXSXXXXXX	3	0	3	0	19
AYYYIISKVRTFPVAMTNNANNNKM	2924.36	9.82364	2.08372	0.779544	0	0	2	1	XXXXXXXXXXXXXXXXXXXTTSSXX	0	0	4	0	21
HCFWDANPAMVLKWHTQWYCWYSNT	3188.57	6.89721	1.09502	0.804394	1	0	1	0	XXXXXSXGGGGXXSSSXXXXXXXXX	4	0	4	0	17
MGDSLYAGFIDIEKIMCPPATYIIV	2761.28	4.05003	1.71615	0.849495	2	1	1	0	XXXXXXSXXXXHHHHXXXXXXXXXX	4	0	1	0	20
NPIYNCKNCKYREADQVNTVFNECG	2923.22	6.15898	1.35038	0.839294	1	2	2	1	XXXXXXTTXSXXXXXXXXXXXXXXX	0	0	3	0	22
QPVQFILAKAFSAWLINWNAVNIVH	2880.35	8.75721	1.16229	0.838578	0	0	1	0	XHHHHHHHHHHHHHHHHHHHHHHHX	23	0	0	0	2
DGPMLEAWAPFQRRFNFPIHNRIGG	2927.3	9.5169	0.954094	1.02138	1	1	0	3	XXHHHHHHHHHHHHHXXXXXXXXXX	13	0	0	0	12
IRRQNKECIVTYTVDAIEVDQKKAV	2920.34	8.15514	2.09248	0.864329	2	2	3	2	XXXXXXXXXXXXXXXXXXXXTTXXX	0	0	2	0	23
CNRGEHHYGWYATIKPKCGMIFQYT	3004.43	8.78893	1.30343	0.773788	0	1	2	1	XXSXXXXXXTTXXXXXXXXXXXXXX	0	0	3	0	22
GIASGDKVFPPLKIMHGAEFLRVGH	2677.13	8.60448	1.32238	0.875596	1	1	2	1	XXXXXXXXPPPXXXXTTXXXXXXXX	0	0	2	3	20
SVWRCTFLGLQINFMNYCSDFKGLV	2942.43	7.77677	1.18835	0.933384	1	0	1	1	XXXEEEETTEEEEXTTSSSSXSSXX	0	8	10	0	7
VIPLHGNQELKLWIEFCTDSCKHHF	2995.43	6.26288	1.3924	0.868877	1	2	2	0	XXXXXSGGGXXXXXXXXXTTTGGGX	6	0	4	0	15
VRAIVKRENTEYFLKFLQNQDEYMA	3106.51	6.2256	1.03238	0.976241	1	3	2	2	XXXXXXGGGHHHHHHHHHTHHHHXX	16	0	1	0	8
LNLAERDGTQTIRIMHYNENHQKGP	2936.22	6.92551	1.85279	0.773567	1	2	1	2	XXXXXXXXXXXXXXXXXXTTSXXXX	0	0	3	0	22
NTEFPSFYTYPYAQCRSTYFHVQGG	2964.18	6.73686	1.59132	0.904985	0	1	0	1	XXXXXGGGTXTTSSXXXXXXXXXXX	3	0	5	0	17
ACRHRNYRQSNKFRSNPANTLAVGA	2832.12	11.5553	1.39651	0.866407	0	0	1	4	XXXXXSHHHHGGGSXXGGGXXXSXX	10	0	3	0	12
INAEIQYRAEGFNYPSQTQVFVLAY	2922.21	4.5314	1.69146	0.806636	0	2	0	1	XHHHHHHHTTXXXXXXSXXXXXXXX	7	0	3	0	15
EATGVLLSWNFNHGGEYRSPAKWVG	2776.02	6.85407	1.54711	0.813111	0	2	1	1	XXXXXXXXXXTTSXXXXXXXXXXXX	0	0	3	0	22
FMQTYKVKAYSRVFQVTEFIYQWWH	3286.76	9.40344	1.23521	0.800026	0	1	2	1	XXXHHHHHHHHHHHHHHHHHHHHHX	21	0	0	0	4
DRSPNNMQISSVYYTQRFNCMRPFC	3058.45	8.9022	1.46177	0.890962	1	0	0	3	XXXGGGGXXXXHHHHSSSXXXSTTX	8	0	6	0	11
REQAAGEAQCQHVGLINTRDDHFDS	2797.93	4.799	1.86693	0.751053	3	2	0	2	XXSGGGXXXXXXXXXXXXXXXXXXX	3	0	1	0	21
KWIGNAMSARIFGILMHFSDPIMNF	2897.44	8.75489	1.30869	0.952543	1	0	1	1	XHHHHHHHHHHHHHHHHHHSXXXXX	18	0	1	0	6
QTVVQDRRSEQCREKVGERIYYMIM	3118.57	8.17525	1.547	0.805923	1	3	1	4	XXXXXXGGGSTTGGGHHHHHHHHHX	15	0	3	0	7
QIMLAYKYWRCPNHYYKIHWHKDTK	3323.85	9.5824	1.19484	0.782853	1	0	4	1	XXXXXXXXXXXGGGTTTTTSXXXXX	3	0	6	0	16
YNARHVKGENTCADVSHWYDQGHAF	2906.07	6.263	1.52153	0.80724	2	1	1	1	XXXXXXXXXXXXXXXGGGGGSXXXX	5	0	1	0	19
KSSDGGRHEDEQREWEASGHEWPGT	2867.87	4.73562	0.918976	1.0236	2	5	1	2	XXTTTTHHHHHHHHHHHTTPPPXXX	11	0	6	3	5
TDNHAAKTCTWIMAMRETSWRCLQT	2955.37	7.77077	1.4025	0.758316	1	1	1	2	XHHHHHHHHHHHHHHHTTSSGGGXX	18	0	4	0	3
TYVLCDGGDDYRKTHPGQYLFCMSN	2884.18	5.26769	0.942615	1.13473	3	0	1	1	XEEEXXXHHHHHHHSTTXXXEEEXX	7	6	3	0	9
YNLGKTKQFDHAHPGRGYEMMKFHW	3079.47	9.40383	1.07749	0.917961	1	1	3	1	XXXXXXXXXXTTSXXHHHHHHHSXX	7	0	4	0	14
CLMLNNTLTWCRNDVVVTLYQWFWG	3076.57	5.82187	1.02962	0.832016	1	0	0	1	XEEXSSSXEEXSSSSXXXXHHHHTX	4	4	8	0	9
ESVCINLPPECNEYDAVCFTCSNID	2779.06	4.05003	0.938699	1.1071	2	3	0	0	XXXXSSXXTTSXTTXXXXSGGGXXX	3	0	8	0	14
HWGCPRCVPWWVNDYRDRMKDQEYQ	3268.62	6.73885	1.08645	1.14016	3	1	1	3	XXXXTTTSXHHHHHHHHHHHHHHTX	14	0	5	0	6
NDHQYLNTESPQTWTEGGEAPKWPN	2899.99	4.39697	1.56336	0.803654	1	3	1	0	XXXTTTTSSXSXXXXSSXSXXXXXX	0	0	10	0	15
CACQIWGKLAWNHDFWCVPIRRYKH	3131.66	9.10656	1.17046	0.798602	1	0	2	2	XTHHHHTTTTTSTTXXXXXXXXXXX	4	0	9	0	12
WLPHMIWGEYPYTDVEQEPTRAWNC	3122.45	4.39697	2.00816	0.782001	1	3	0	1	XXXXXXXXXXXXXXXXXXXXXXXXX	0	0	0	0	25
TVRWEMPPGPMWCTNFDLTQRMVYS	3046.52	5.73343	1.77159	1.00577	1	1	0	2	XXXXXPPSSXXXXXXXXXXXXXXXX	0	0	2	2	21
PCCCNFNGSYGKGHTDVHSWMTNPY	2819.09	7.19669	1.23082	0.813632	1	0	1	0	XXXXXSSSXXXSXXXXTTHHHHXXX	4	0	6	0	15
FTIWLPPMLHDGIPWKEGGNLQVAV	2819.28	5.32061	1.33598	1.05062	1	1	1	0	XXXXXXXXXXTTXXXXSSXXXXXXX	0	0	4	0	21
FPACAWPWTLKGWNPPYWTCHQTNN	3019.37	8.05495	1.16723	0.876814	0	0	1	0	XXSXXXXXXXSSXXXSXXXXXXXXX	0	0	4	0	21
GGAQSTPVQPSSCATDLYIGFLRIK	2609.95	8.19736	1.61081	0.839698	1	0	1	1	XXXXXXXXXXXSSXXXXXXXXXXXX	0	0	2	0	23
ANEIQCLVVKFSMEWFSAFPMQVVI	2917.47	4.53151	1.2858	0.836139	0	2	1	0	XHHHHHHHHHHHHHHHHHSXXXXXX	17	0	1	0	7
MARMTNGQFVALLDIGSDGQWHTLA	2733.09	5.19414	1.06125	1.134	2	0	0	1	XXXEETTEEXXXEEEXTTSXEEEXX	0	10	5	0	10
LVMETAITPCIKQSEHVWNLSWWLK	3013.53	6.74692	1.6142	0.832286	0	2	2	0	XXXXXXXXXXXXXXSSXXXHHHHTX	4	0	3	0	18
GKFFIQCCLSEIHFLDAPEIRQKFK	2998.52	8.04316	0.985789	0.975974	1	2	3	1	XXXXXXSXXTTTTGGGSHHHHHHTX	9	0	7	0	9
EISEMMYVSDNQEMITGNFFTWHHF	3094.41	4.3872	1.27933	0.756529	1	3	0	0	XXXXXXXXXTTXXXXXXXXXXSXXX	0	0	3	0	22
TLKDIQMVLSLKEICSWWMCSKDAQ	2957.51	5.78572	1.20987	0.813058	2	1	3	0	XHHHHHHHHHHHHHHHHHHHHHHHX	23	0	0	0	2
FETMSVPKYNKQNTDEAFDGRIIVH	2940.25	5.48425	1.89305	0.831075	2	2	2	1	XXXXXXXXXXTTXXXXXXXSXXXXX	0	0	3	0	22
WTNAMGPQTAEVIVRFCGGDNTNLN	2708.98	4.37026	1.94068	0.832674	1	1	0	1	XXXXXXXXXXXXXXXXXXXXXSXXX	0	0	1	0	24
KATQMNRYCKSSRPYASDHQKKQKV	2983.39	10.136	1.51885	0.789116	1	0	5	2	XXHHHHHHTTXSXSSTTTTTXXXXX	6	0	10	0	9
INPCTGEPVLMYINTYHIREYWLNS	3027.43	5.3991	1.14978	1.09514	0	2	0	1	XXTTTXXXXXXXXXTTSHHHHHHXX	6	0	6	0	13
LADVRGWGEWKESFKQGGIAESLCD	2782.05	4.65116	1.25326	0.849431	2	3	2	1	XXXXXXHHHHHHHHHSSXXXGGGXX	12	0	2	0	11
MKAPTSGKGAKAMLLRGHYAFTCVV	2638.18	10.0327	1.27101	0.968535	0	0	3	1	XXXXXSSHHHHHGGGSXXXXXXXXX	8	0	3	0	14
GKAHRWWRWAKYKADDDFLNWDHRH	3295.59	9.52303	1.25981	0.804118	4	0	3	3	XHHHHHHHHHHHHHHHHHTTSSSXX	17	0	5	0	3
YKFIKMPVTHFICFWVGEPPARIFE	3056.64	8.18492	1.93707	0.82337	0	2	2	1	XXXXXXXXXXXXXXXXSSXXXXXXX	0	0	2	0	23
YFLKGYSPWGVKGIDSGRNQYEIQE	2935.2	6.30188	1.71977	0.792978	1	2	2	1	XXXTTXXSSXXSXXXXXXXXXXXXX	0	0	5	0	20
REPMEMLRGNVVQHYAKSHCLIEKG	2926.4	8.19305	1.15203	0.851193	0	3	2	2	XXHHHHHHHHHHHHHHHHSXXXXXX	16	0	1	0	8
QYYFNRYSNNPDVSVFSWPQSPIIM	3053.36	5.83426	1.64817	0.844935	1	0	0	1	XXXXXTTTTXXXXXXXXXXXXXXXX	0	0	4	0	21
LWQTHQNQIPDAACFEKYLTNTCKI	2966.35	6.73237	1.24496	0.905275	1	1	2	0	XTTTTTTXXXXHHHHHHHHXXXXXX	8	0	6	0	11
LPRQDFMASGTEQVWHETNKVDNTW	2990.22	4.75125	1.76937	0.793778	2	2	1	1	XXXXXXXXTTXXXXXXXXXXXXXXX	0	0	2	0	23
ACYIMWYGMCRMPDDHHEPIVGEMT	2986.47	4.7242	1.31024	0.973565	2	2	0	1	XXEEETTTEEEXXXXXXXXXTTXXX	0	6	5	0	14
DFHWSKCEFPYINHATWGRECIGQA	2996.3	6.00984	1.25263	0.879769	1	2	1	1	XXXXXXXXXXXXXTTSSSSSSSSXX	0	0	10	0	15
YPGKEWSKTGGSETGLCLKAGSLRA	2596.91	9.11211	1.51338	0.866412	0	2	3	1	XXXXXSSXSSSXSSXXXXXTTXXXX	0	0	9	0	16
DVVTMCIGMMNGQTARIAAHFGNKM	2697.21	8.23095	1.16433	0.833519	1	0	1	1	XHHHHHHHHHHHHHHHHHHHHHHHX	23	0	0	0	2
IYEALHGEFGEEEACFQYEGPLPTC	2833.06	4.05003	1.44557	0.883158	0	6	0	0	XXXXXXXXXXSXXXXXXXXSXXXXX	0	0	2	0	23
SYHRQSARPCDPRWKDWFPMRCLAN	3121.54	9.4944	1.06198	1.04236	2	0	1	4	XTTSSSXXTTXGGGTTTSXXXXXXX	3	0	11	0	11
TCPRSVQMVAFGYARDAVTHMICVV	2755.27	7.7698	1.14817	0.790698	1	0	0	2	XXXTTXXXXXXSSXXSSXSXXXXXX	0	0	7	0	18
FKFACPKKDPFIQTYVDFLDPRCSI	2979.47	8.0213	1.29397	1.02489	3	0	3	1	XXXXXXXXXTTXXXXXXTTXTTXXX	0	0	6	0	19
KEDIIRHWHCQNKASDRFLEYNYLS	3166.48	6.91534	1.66138	0.771548	2	2	2	2	XHHHHHHHHHHXXXXXXXXXXXXXX	10	0	0	0	15
DTLGMVLTADNCYRMTVGTPGTFKL	2705.13	5.95271	1.45853	0.883386	2	0	1	1	XXXXXXXXTTXXXXXXSXXSSXXXX	0	0	5	0	20
NSHSNFICSHYYINPNSHPDWIGIY	2979.2	6.25055	0.98889	0.875693	1	0	0	0	XXHHHHHHHSXXSXTTSXXSXXXXX	7	0	6	0	12
LARWKREFAHNRGDQQCTMRMNGPP	3000.4	10.6944	1.68678	0.805045	1	1	1	4	XHHHHHHTTXXXSSXXXXXXXXXXX	6	0	4	0	15
VWSSKHTQKLDLFNHYQEMELQCFQ	3140.51	6.00728	1.12411	0.77643	1	2	2	0	XXXHHHHHHHHHHHHHHHHHHHHHX	21	0	0	0	4
CPCTHAVTAYLMNPATIYFGNHGMN	2727.12	6.89647	0.890159	0.970454	0	0	0	0	XHHHHHHHHHHHXTTXXXXSSSXXX	11	0	5	0	9
IVLMRMYDLLPPYSLPTGNNEYYEQ	3020.43	4.13739	1.49223	0.975812	1	2	0	1	XXXXXGGGGSSXXXXXXXXGGGGXX	8	0	2	0	15
ECPYTYMWYGCLEDITVRIEGKFEV	3045.46	4.25175	1.66571	0.852974	1	4	1	1	XXSXSXXXXSXXXXXXXXXXSXXXX	0	0	4	0	21
PPCRHVTRSQGIGYGDLATWFQDIM	2849.21	7.12252	1.04647	0.807174	2	0	0	2	XXXXXXXXXSXXXSXXHHHHHHHHX	8	0	2	0	15
YEHMLYQRDDGCWEYEEELDRMSET	3228.41	4.05395	1.18107	1.01086	3	6	0	2	XXPEEEEXTTSXEEEEXXXXXXXXX	0	8	3	1	13
DCAGHEDCPNYSSDRMEHLSKGRPP	2802	5.34681	1.2447	1.02383	3	2	1	2	XXTTXTTSXXXTTHHHHHHHSXXXX	7	0	8	0	10
CTACAPTYIEAFAIHFSNICGYKSI	2724.14	6.72061	1.1476	0.987703	0	1	1	0	XTTXXXXHHHHTTHHHHHHHTXXXX	11	0	5	0	9
CMIEYMKYLTAQPHNAGADHKHFPH	2940.34	7.08512	1.03671	0.97401	1	1	2	0	XHHHHHHHHHTXTTXSSXXGGGSXX	12	0	6	0	7
NVDFKIIVDNRLQKWENLFMRSDNL	3108.53	6.16342	1.18758	0.834493	3	1	2	2	XXHHHHHHHHHHHHHHHHHHTGGGX	21	0	1	0	3
FSEAYWPKHHFTWHFKAYMIFVCYY	3302.78	8.14515	1.05709	0.83245	0	1	2	0	XXTTSSXTTXXXHHHHHHHHHHHHX	12	0	6	0	7
RFIPTITPEIKVLMFWPRCSLHNVH	3035.63	9.50478	2.14259	0.896864	0	1	1	2	XXXXXXXXXXXXXXXXXXXXXXXXX	0	0	0	0	25
RNHLAVWPAKWTEYLNVAERPYAMC	3019.46	8.18421	1.34121	0.903462	0	2	1	2	XXXXXXXXTHHHHHHXXXXXTTTTX	6	0	5	0	14
FWSIREAFYMCLRIQNALMVSSWCP	3052.62	8.05844	1.17055	0.870815	0	1	0	2	XXXHHHHHHHHHHHHHHHHHHTTXX	18	0	2	0	5
MNFSSSTCTLVYHVMPWYQDTDGVN	2896.19	4.19599	1.53698	0.822843	2	0	0	0	XXXXXXXXXXXXXXXXTTSXXXXXX	0	0	3	0	22
NEEFMPYDHSPRSDVSITTLSHNYR	2996.18	5.31356	1.81155	0.885297	2	2	0	2	XXXXXXXXXSXXTTSXXXXXXXXXX	0	0	4	0	21
HKLLQCYWECPMTYPIYTMMILQWS	3179.82	6.72817	0.966243	0.836138	0	1	1	0	XHHHHSTTTSSSSHHHHHHHHHHTX	14	0	9	0	2
AGWWMETICRVWSPFIELKGQKDKH	3046.52	8.22599	1.13368	0.914633	1	2	3	1	XHHHHHHHHHHHHHHHHHHHHHHHX	23	0	0	0	2
ESQRACAVGDHLKERDNKVTPSAIS	2711.96	6.84668	1.30152	0.821506	2	2	2	2	XHHHHHHHHHHHHHHHHHXXXXXXX	17	0	0	0	8
CDCFRWLTPFFKYDVVVLSNCDHWR	3150.61	6.72311	1.09991	0.956826	3	0	1	2	XTTTTTTGGGXSSXXXXXXXXXTTX	3	0	10	0	12
PLKTYPALFKILVLHNINASKMKED	2884.44	9.43877	1.21646	0.933775	1	1	4	0	XXXXXHHHHHHHHHHHHHHHHHHHX	19	0	0	0	6
VLHRFMKLNYGEMGMGLSYVWQKND	3017.5	8.41063	1.83179	0.804378	1	1	2	1	XXXXXXXXXXXSXXXXXXXXXXXXX	0	0	1	0	24
VIEYRTGWGMSRSFNILIAYMCAGS	2826.28	8.16822	1.26378	0.776755	0	1	0	2	XXXXXXXHHHHHHHHHHHHHHHHXX	16	0	0	0	9
DCLTLVGAMLASWPKTQRCEHEWPH	2909.32	6.00989	1.32384	0.883494	1	2	1	1	XHHHHHHHHHHHGGGXXXXGGGSXX	17	0	1	0	7
RQWHYSVITWCNCDTNAHAKTPREY	3080.37	8.05199	2.00835	0.747641	1	1	1	2	XXXXXXXXXXXXXXXXXXXXXXXXX	0	0	0	0	25
SVCWTCSDYYKDSERSCSPCVHCHY	2959.25	5.94623	1.00571	1.08344	2	1	1	1	XXXXXSTTTXSSXSXXXXTTSSSXX	0	0	12	0	13
EDLKHDKMLWYSLTQFFYISNTSMQ	3126.51	5.38421	1.15281	0.817278	2	1	2	0	XHHHHHHHHHHHHHHHHHHHHHHTX	22	0	1	0	2
FCCDCPPECRMSATVCDLWQFGTME	2873.33	4.15649	0.959572	1.01166	2	2	0	1	XXXSXXTTXXSXHHHHHHHHSXXXX	8	0	5	0	12
HDATYYQRSLFQMPFETVFDIPGWI	3062.41	4.53646	1.17891	0.950383	2	1	0	1	XXHHHHHHHHHTSXSSXSXXXXTTX	9	0	7	0	9
LTWTMPSWFYMKPEPHFCEKSTCDP	3062.52	5.4448	1.54821	1.13902	1	2	2	0	XXXXXXGGGGXXXXXXXXXSTTXXX	4	0	3	0	18
QWDRQSCYDNKIAIIMAKQFWCWWE	3249.7	6.25572	1.22517	0.760891	2	1	2	1	XXXHHHHHHHHHHHHHHHHHHHHHX	21	0	0	0	4
ENTDYGIINPHPQMGWAPNKAQIVC	2797.13	5.32356	1.3624	0.817557	1	1	1	0	XXTTXXXXXXXTTSXXSXXXXXXXX	0	0	6	0	19
FYTFIQFYWPPLAACFIVWCWTYDS	3168.64	4.05003	1.19502	1.01027	1	0	0	0	XHHHHHHHHHHHHHHHHHHHHHHXX	22	0	0	0	3
HEAQQIQCFPPAKIDVVHHSMNITL	2857.27	6.2597	2.21515	0.885936	1	1	1	0	XXXXXXXPPPPPPXXXXXXXXXXXX	0	0	0	6	19
PQSYYDCSVCDSPYVYTESPQYEEL	2966.12	4.05003	1.31003	0.902275	2	3	0	0	XXXXXXXSSXXXSXXXXXXXXXXXX	0	0	3	0	22
HFRHMDPQGHTHESWHDCFSRDPMM	3122.42	6.1562	1.18443	0.942964	3	1	0	2	XEEEEXTTSXEEEEXXXSSSSXSXX	0	8	8	0	9
QTIRGCWNQYPEDIMPNQEGKFELR	3053.39	4.87061	1.41755	0.957316	1	3	1	2	XXXXXXTTXSXTTXXXXSSSXXXXX	0	0	8	0	17
HYKCWDMPCGFFNWDLWMPTFHGWT	3206.65	5.97653	1.15099	0.895547	2	0	1	0	XXXXXXXXTTXXXHHHHSXXXXXXX	4	0	3	0	18
CQWCMCVTEDKLVGKEPALRRNIPS	2877.39	7.94935	1.67847	0.804056	1	2	2	2	XXSXXXXXXXXXXSXSXSXXSXXXX	0	0	5	0	20
KSCCISWAGVEDQHKAASVWDRQMS	2823.15	6.73647	1.41881	0.814687	2	1	2	1	XXSXXXXTTHHHHHHHHHHHHHHTX	14	0	4	0	7
HTRFLTKRSNNVDDQKAWCGSPCFS	2898.2	8.90349	1.62508	0.780232	2	0	2	2	XXXXXXXXXXXGGGGXXXXSSXSXX	4	0	3	0	18
HYMHPVCRNMFFTPGPQGGSKASQS	2765.11	9.31318	1.50309	0.947795	0	0	1	1	XXXXHHHHHHHSSXXXXXXXXXXXX	7	0	2	0	16
CFDMILPTWHGDVLPLHHATNKNNF	2921.31	6.25436	1.84663	0.890932	2	0	1	0	XXXXXXXXXXXXXXXXXXXXXGGGX	3	0	0	0	22
IGYEGCEFFPCGCLKCSDEQHQGSP	2735.01	4.39692	0.859162	1.25833	1	3	1	0	XXXSXTTTSXXXXTTTTSGGGXXXX	3	0	10	0	12
THYLEVQDTWWMRDCVRNLNILDPY	3181.56	4.65588	1.3283	0.820385	3	1	0	2	XXXXXXSXTHHHHHHHHTXXXXXXX	8	0	3	0	14
RDMHHTLMEHGMWRVWLERMMYIGM	3247.89	7.02788	0.892927	0.900351	1	2	0	3	XXHHHHHHHTTXHHHHHHHHHHHTX	18	0	3	0	4
AFWNWSKKCYSTMENMHPRKNHGWT	3140.54	9.62959	1.215	0.799904	0	1	3	1	XHHHHHHHHHHHHHHHSXSSXXXXX	15	0	3	0	7
DGHCWIEAQGHRYHYFTASSGNNFC	2901.07	6.25856	0.9879	1.10272	1	1	0	1	XXPEEEEETTEEEEEXXXSSSXXXX	0	10	5	1	9
QMHLKVAPCDWKVRLLQIPWKHFTN	3089.68	9.78722	1.41655	0.901398	1	0	3	1	XXXXXXXSXXHHHHHHTSXXXXXXX	6	0	3	0	16
RPCSLIVWCTEFYNKEKNRYLHTQE	3158.57	8.032	1.16694	0.87944	0	3	2	2	XXHHHHHHHHHHHHHHHHHHHHHTX	21	0	1	0	3
QMVWFSYFWPQVSEGIGMYFMHCDM	3120.62	4.35309	1.31955	0.763255	1	1	0	0	XXXXGGGXXXXXXTTXTTTTXXXXX	3	0	6	0	16
RKFQASKTNRYPMAIVITHDVFALF	2954.45	10.2781	2.03275	0.797101	1	0	2	2	XXXXXXXXXXXXXXXXXXXXGGGGX	4	0	0	0	21
CPKSAKKRCFFTSPSRQCMLNEYDL	2953.44	9.06343	1.09398	0.825344	1	1	3	2	XXXXXXXXXXXXXTTSXXXXXSXXX	0	0	4	0	21
PAKANPWMRDHDSCRGSYDFSFGKM	2904.22	8.57399	1.49143	0.935342	3	0	2	2	XXXXXTTXXXXXXXXXXXXSSSXXX	0	0	5	0	20
KIDLCDRALINTGHQRVQRWYFKYR	3180.65	10.021	1.13368	0.763082	2	0	2	4	XXXTTTTTTSXSSXXXXXSHHHHTX	4	0	11	0	10
HWNHGVRGNSCNCIIEWRPSMCSMR	2974.41	8.73555	1.51709	0.734938	0	1	0	3	XXXXXXXXXXXXXXXXXXXXXXXXX	0	0	0	0	25
SRHIHYRICCKKWTVGGQHGKCYDK	3004.48	9.5717	1.25628	1.09463	1	0	4	2	XXXXXXXEEEEEEETTEEEEEEEXX	0	14	2	0	9
EHLRMNPTMHNCKTRQVLNIMWQDL	3109.63	8.33197	1.90394	0.823768	1	1	1	2	XXXXXXTTSSXXXXXXXXXXXXXXX	0	0	4	0	21
RHTIYHSPIQEWRKDCSYKVMSRTN	3136.53	9.62521	2.01597	0.774966	1	1	2	3	XXXXXXXXXXTTXXXXXXXXXXXXX	0	0	2	0	23
DFCWCDVKYHEWGDVTCMSFNTSTM	3006.35	4.21924	1.12304	0.840392	3	1	1	0	XXXXXXXXXXTTXXXXXXXXXGGGX	3	0	2	0	20
HSEITIQWNEPLVTNVAYCAQLVKN	2871.23	5.3991	1.5556	0.805404	0	2	1	0	XXXXXXXXXXXXXXXHHHHHHHHHX	9	0	0	0	16
RKCEYCNPYFMWKICWGMNRVPDHA	3148.69	8.63498	1.01392	0.864659	1	1	2	2	XXXSSSXHHHHHHHHSXXSXXXSXX	8	0	6	0	11
FEAPNTCWGLIILEEYQDINLMWIM	3043.53	4.05003	2.0075	0.797353	1	3	0	0	XXXXXXXXXXXXXXXXXXXXXXXXX	0	0	0	0	25
LPSTHPVMDQIMTLPMLSKFESGPQ	2785.26	5.32061	1.50966	0.969491	1	1	1	0	XXXSXHHHHHHHTSXXXXXXXXXXX	7	0	3	0	15
EPGDWPVEQAMMWKEVTKAMPLTMQ	2934.43	4.40743	1.0212	0.982596	1	3	2	0	XXSSSXHHHHHHHHHHHHHSXGGGX	16	0	4	0	5
HPACWWCTRTCTNGIMSLFKKIACN	2885.44	8.94475	0.800327	1.35381	0	0	2	1	XHHHHHHHHHXXSTHHHHHHHHHHX	19	0	2	0	4
MHGVRAMEGCWVDVAGVWGAFVPWT	2762.19	5.30242	1.07622	1.01667	1	1	0	1	XXXXXXXTTXXXXXSSXXXXXXXXX	0	0	4	0	21
SLGCNICFHYIAFAVIAISYIPWQD	2845.29	5.31015	1.20974	1.02043	1	0	0	0	XHHHHHHHHHHHHHHHHHHTGGGXX	21	0	1	0	3
NHCMETIDCDPDFDEFRQHCQHGHR	3071.28	5.20574	1.10718	0.878172	4	2	0	2	XXXXSXXXXXTTXHHHHHHHTSXXX	7	0	5	0	13
IQHDFNRYGPGWACWRAQFQDEERV	3109.35	5.48396	1.05007	0.893343	2	2	0	3	XXXXTTSSXHHHHHHHHHHXXXXXX	10	0	4	0	11
WQQDPLMRFWAQARFDYFWWQKDFK	3424.84	8.49605	1.10695	0.983515	3	0	2	2	XXSXHHHHHHHHHHHHHHHHHHHTX	19	0	2	0	4
HSQGCNIPYHWQITVRYPWACGFMH	3032.44	8.07288	1.09213	0.990536	0	0	0	1	XXSXXXXXHHHHHXXSXGGGXXXXX	8	0	2	0	15
ICDYVIHKYKRRSTRKMTAFTSMLP	3046.63	10.1829	1.37763	0.888949	1	0	3	3	XHHHHHHHTXXSXHHHHHHHHHTXX	16	0	3	0	6
LKKRAIPCMARQIWWYMRDTHGIHN	3125.7	10.2957	1.19382	0.871021	1	0	2	3	XXXXSHHHHHHHHHHHHHHHHTXXX	16	0	2	0	7
STSDDLLEPCLRRVGKTEVVPYWVM	2894.32	4.7799	1.72833	0.959971	2	2	1	2	XXSHHHHGGGGXXXXXXXXXXTTTX	8	0	4	0	13
AMVYSREYAAFDFTCAYLMSEKITL	2924.37	4.67929	1.21371	0.820515	1	2	1	1	XXXXXHHHHHHHHHHHHHHHTSXXX	15	0	2	0	8
HEPKINYQIADWTGEKPTQSDQLEK	2956.18	4.89841	1.44179	0.880488	2	3	3	0	XXXXXXXXXXXXXSXXXXXTTTTTX	0	0	6	0	19
DHRGGCQQDMGMRVIRQMGGWYNDD	2926.21	5.47834	1.77441	0.744075	4	0	0	3	XXTTSSSGGGGXXXXXXXXXXXXXX	4	0	5	0	16
HVEILFVTLVRPMPWIAKVWIMHIW	3115.84	8.76198	1.24699	0.820302	0	1	1	1	XXXXXXXXXXXXXTTSXXXXXXXXX	0	0	3	0	22
PEMHTFPRTVLKCYRNQRECDMQMT	3115.61	8.42062	1.10835	0.978748	1	2	1	3	XXXXXXXHHHHHHHHXHHHHHHHTX	15	0	1	0	9
YFWPNGPACYVLQHSRWNSFLEIMG	3016.41	6.73863	1.20968	0.809445	0	1	0	1	XXXSSXTTSSSSXHHHHHHHHHHHX	11	0	8	0	6
HVPKDCPSPTHQRCNGTMFDACIWG	2801.17	6.89169	1.09039	1.00235	2	0	1	1	XXXTTXXXTTXXXXSSXXXXSXXXX	0	0	7	0	18
RNPWPSFWIAHPTRKNNVNFPISSQ	2994.33	12	1.36276	0.934003	0	0	1	2	XXSHHHHHHHSXXXXXXXXXXXXXX	7	0	2	0	16
WFIDALWLLSPAPLHWVHDSWQKPF	3090.53	5.97806	1.32985	1.0287	2	0	1	0	XXHHHHHHHSXXXGGGTSSSTTXXX	10	0	7	0	8
PMHKRNASTKGEGSIHNRGAKVSQI	2704.03	11.0989	1.7996	0.748025	0	1	3	2	XXXXXXXXXXXXXXXXXXXXXXXXX	0	0	0	0	25
YSSRVKVIKMTPKTDNKMHPSSEWK	2978.45	9.9981	1.95769	0.793537	1	1	5	1	XXXXXXXXXXXXXXXXXXXXSSSXX	0	0	3	0	22
NMEGFKNNSWRCHPHKFPVKCKRIF	3104.64	10.061	1.45134	0.8986	0	1	4	2	XXGGGXXXGGGSXGGGXXXXXXXXX	9	0	1	0	15
QGHCCHIDCEVMTPMSIRYKLREPA	2918.42	6.89726	1.51191	0.902621	1	2	1	2	XXXXXSSSXXXXXXXXXXXXXXXXX	0	0	3	0	22
IYCRNKENPCKIGSPCTHRHCFEMM	2998.53	8.52061	0.901778	1.07929	0	2	2	2	XXXSXTTXSXXTTSXXXSHHHHHHX	6	0	8	0	11
DATEYEGHWYFWVLAFTQYHWFPSL	3194.46	4.62666	1.15027	0.803532	1	2	0	0	XHHHHHHHHHHHHHHHHHSXXSXXX	17	0	2	0	6
AEHVQRHFFWPSIAQKYCDPCCNMC	3014.46	6.9204	1.05182	0.8408	1	1	1	1	XXXXXXXXXXHHHHHHHXXTTXXXX	7	0	2	0	16
EMCKCERHVTSGFGGFKNTARNTIP	2784.16	8.91664	1.99033	0.765334	0	2	2	2	XXXXXXXXXXXXXXXXXXXXXXXXX	0	0	0	0	25
IWHEWMVILMLYANCKWYKKPLYEA	3229.88	8.12832	1.21303	0.845568	0	2	3	0	XHHHHHHHHHHHHHXHHHHSXGGGX	20	0	1	0	4
RGHILVDGVGRHVFILHESHDVDEA	2808.07	5.61395	1.31082	0.823786	3	2	0	2	XXXEEXXSSSXXXEEXXXXXXXXXX	0	4	3	0	18
TEEYTCPNMWSWGKHASINPEMNWF	3059.37	4.74824	1.47273	0.870583	0	3	1	0	XXXXXXXXTTTSXSXXXXXTTXXXX	0	0	7	0	18
YKQDHNMQTLFTAYTFGHFFYGWFK	3178.53	8.39412	1.22565	0.789936	1	0	2	0	XHHHHHHHHHHHHHHHHHHHHHHHX	23	0	0	0	2
DNPMGFKQSIFLGYSSALWNGHGHY	2827.09	6.9163	1.38612	0.830505	1	0	1	0	XXTTSSSSSSSTTTHHHHSXSXXXX	4	0	14	0	7
CEVRTDILKDCMRQVWRHQSNEVGP	3000.4	6.74533	1.22361	0.805921	2	2	1	3	XXXXHHHHHHHHHHHHHHHHHTSXX	17	0	2	0	6
KDHGDTLGRPMNAGTANILFFQESE	2748.98	4.95138	1.69412	0.763224	2	2	1	1	XXXXXXXSSXXXSSXXXXXXXXXXX	0	0	4	0	21
RRLRGNRISMCRKGLQAGTHYKDHM	2985.48	11.4532	1.76603	0.756869	1	0	2	5	XXXXXXXXXXXGGGXXXSXXXXXXX	3	0	1	0	21
CYRGDHRVKWHPGERKIKYACCHWV	3128.62	9.35625	1.12811	1.04895	1	1	3	3	XTTSXXXEEXXTTXSXXEEXXXXXX	0	4	6	0	15
ERLTSELVEPMAKVQPYNVALNVLY	2877.31	4.78643	1.64178	0.863912	0	3	1	1	XXXXGGGXXXGGGXXXXXXXXXXXX	6	0	0	0	19
QNMWLCRLCVLREYRLDKEEDDVGT	3085.49	4.5946	1.39108	0.812869	3	3	1	3	XXXXXXHHHHHHHHHTTXXSXXXXX	9	0	3	0	13
RNVKYTNPFEIYRCVEGCVQLFETW	3095.51	6.21389	1.62301	0.845867	0	3	1	2	XXXXXSSTTXXXXXXXXXXXXXXXX	0	0	4	0	21
NIINGVVTPGWKFRTNISHGAQCRH	2806.17	10.8605	1.7221	0.988202	0	0	1	2	XEETTEEXXXXXXXXXXXXXXSXXX	0	4	3	0	18
TGHSTMWPYKGNPYQVIMRTFLHKF	3040.52	9.9961	1.24774	0.854652	0	0	2	1	XXXXXXXXXSSXHHHHHHHHHHHTX	11	0	3	0	11
GRLADRFFIAGRVPRIIFRDVDQWH	3041.47	11.398	1.41135	0.919963	3	0	0	5	XXSGGGGXXTTXXXXXXXXXXXTTX	4	0	5	0	16
WKEKEYNDRIYIGISYPQASVMHED	3072.36	5.01129	1.93621	0.802022	2	3	2	1	XXXXXXXXXXXXXXXXXXXXXXXXX	0	0	0	0	25
CDITEVHNACFYIMSQNDKPYGKTI	2891.26	5.38023	1.31536	0.869866	2	1	2	0	XXTHHHHHHHHHHHHSXXSXSXXXX	12	0	4	0	9
SQEPMYQCVPTYATWNRYNCPPFGN	2967.27	5.71371	1.08148	0.905064	0	1	0	1	XXXXXXXXXXSSXXXXTTSSXSSXX	0	0	8	0	17
GNTYWYLQDILMDDRANQMSEMNCL	3025.37	4.05003	1.12757	0.828598	3	1	0	1	XHHHHHHHHHHHHHHHHHHHHHHHX	23	0	0	0	2
FKTSVFVQQLDRTCKEVPREQKFLP	3024.49	9.19495	1.65445	0.819758	1	2	3	2	XXXHHHHHHHHHHTXXXXXXXXXXX	10	0	1	0	14
PDGPWLLYIGICLGVPMCDTVKDKC	2737.28	4.42937	0.983587	0.961521	3	0	2	0	XXXTHHHHHHHHHTXXXXTTSSSXX	9	0	7	0	9
FTYVLKNFNFWMGPQYCYKAYAPDG	3024.43	8.11878	1.41092	0.774324	1	0	2	0	XXXXXXXXXXSXXGGGXXXSXXXXX	3	0	2	0	20
CHMILNAASPPYIDKTNEALAGPDF	2689.03	4.53646	1.75071	0.840093	2	1	1	0	XXXXXXXXXXXXXXGGGXXXXXXXX	3	0	0	0	22
GVWEIMHSLFNAGNHPGRIAFIVFG	2770.17	6.92188	0.818259	1.04061	0	1	0	1	XHHHHHHHHHHTTXXHHHHHHHHHX	19	0	2	0	4
GTCQNKWRFEASDHWYDISLRHRMP	3134.47	8.21471	1.31605	0.799959	2	1	1	3	XXSXXSXXXXXXSXTTTTSSSSXXX	0	0	11	0	14
HYLALRQSKLMYGILILQSFCCNDP	2927.47	8.04258	1.22349	0.832809	1	0	1	1	XHHHHHHHHHHHHHHHHHHHHTXXX	20	0	1	0	4
LEFCWTDHWGECNVKKIAYTQNGPW	3026.36	5.4448	1.42875	1.02915	1	2	2	0	XXXXXBXTTXXBXXXXXXXXXXXXX	0	2	2	0	21
PRGEIEITYVFWSVGEWGGYHNLTF	2958.24	4.75284	1.61865	0.783086	0	3	0	1	XXXXXXXXXXXXXXXSXSXXXXXXX	0	0	2	0	23
DEVPTWALAFFELPRIREQFAHKYH	3101.47	6.03001	1.21763	1.13802	1	3	1	2	XXXXHHHHHHHHHHHHHHHHHTTXX	17	0	2	0	6
CSQNDDIIQGHMGRMVPALYFYNGV	2829.19	5.21057	1.50342	0.774408	2	0	0	1	XXHHHHHHHHTTTXXXXXXXXXXXX	8	0	3	0	14
GYADMAFGKAWHEWVLSRYYHSKAC	2977.34	8.15398	1.11527	0.913193	1	1	2	1	XHHHHHHHHHHHHHHHHHHHHHHHX	23	0	0	0	2
VFNDCVWYQGKKFMPGHWNKCRQQK	3128.61	9.59388	0.946755	1.01346	1	0	4	1	XXXXXXXBTTBXXXTTXHHHHHTXX	5	2	5	0	13
WDHEQQSEGPLHYCFNESGIFFLLN	3011.24	4.38708	1.30013	0.893365	1	3	0	0	XXXXXXXXXXXEEEEXTTSXEEEEX	0	8	3	0	14
CAAVHFTCPKWWNEEKIMHIMNWGK	3060.6	8.05238	1.01404	0.827284	0	2	3	0	XXXXXXXXXTTXXHHHHHHHHTTTX	8	0	5	0	12
GEYTLLMYLTLFFDTPTNAFLCECY	2969.4	4.05003	1.38396	0.804602	1	2	0	0	XHHHHHHHHHHHXXSXSXXXXXXXX	11	0	2	0	12
RIGKRTPRCAKMHILTPWQGPIRGS	2860.41	12	1.67708	0.867668	0	0	2	4	XXXXXXXXXXXXXXXXTTXSXXXXX	0	0	3	0	22
PEWTITCAATQQTHQVTAQHVNPWT	2849.1	6.00211	1.06649	1.07117	0	1	0	0	XEEEEEXTTTXXEEEEEGGGXXSXX	3	10	4	0	8
TNSQNATVCWITGSYDPGGYQMDGT	2666.81	4.05003	1.16534	0.837844	2	0	0	0	XXXXXXXXXXXSSXXXTTXXXXXXX	0	0	4	0	21
STGMAWGQKQKEENHQECMEGPILL	2845.19	4.90204	1.55909	0.798321	0	4	2	0	XHHHHHHHHHHHHHXXXXXXXXXXX	13	0	0	0	12
QLSNQYQRDSQYANMFIMGYWFVLG	3060.42	5.83426	1.17614	0.799784	1	0	0	1	XHHHHHHHHHHHHHHHHHHHHHHHX	23	0	0	0	2
VWKYMNRTNCCCHNTYFYCANQECC	3098.54	7.7532	1.03831	0.954106	0	1	1	1	XXTTSXTTXXXXXSSXXXXSSXXXX	0	0	9	0	16
HISWNHEDRICPPISWTTMVQRPNM	3049.47	6.91358	1.91221	0.801459	1	1	0	2	XXXXXGGGXXXXXXXXXXXXXXXXX	3	0	0	0	22
SAMKNEVIQRRRMFFWRTEFTPGLH	3138.63	11.539	1.39228	0.76499	0	2	1	4	XHHHHHHHHTTXTTXXSSXXXXXXX	8	0	6	0	11
SFATEGNMTHISIYDEHCWAYTNFD	2953.13	4.47371	1.31702	0.805757	2	2	0	0	XXXXSSXXXXXXXXBTTBXXXXXXX	0	2	4	0	19
HREQWENWFDYYPKYESIPGQLSSP	3157.36	4.83333	1.4114	1.0796	1	3	1	1	XXGGGTTGGGGSXXXXXXTTXXXXX	7	0	5	0	13
IYRRHQCERHFKETRQSRTADWPDY	3279.56	9.1925	1.40794	0.790134	2	2	1	5	XHHHHHHHHHHHHHHHHXXXXXXXX	16	0	0	0	9
TLWPWDSCSTCTNVGRLQGHVSRQL	2845.18	7.7818	1.59411	0.797111	1	0	0	2	XXXTTSXXSXXXXSXSXXXXXXXXX	0	0	6	0	19
HMGRICCNRGANPDCEDDSPWCYQQ	2899.16	4.65866	0.889353	1.39497	3	1	0	2	XXXXXXXXTTTXTTXXXXXHHHHHX	5	0	5	0	15
FEECFDTMMETRNIQAVLMQHQMLT	3047.53	4.39697	1.16535	0.832342	1	3	0	1	XHHHHHHHHHHHHHHHHHHHHHHHX	23	0	0	0	2
YSIMRWLHMREMIKNRWFKKWVFMF	3465.23	11.069	1.19034	0.811431	0	1	3	3	XHHHHHHHHHHHHHTHHHHHHHHTX	21	0	2	0	2
CVMMEHLHEAREHCTPSGHQNADCE	2865.15	5.3247	1.0497	0.808264	1	4	0	1	XXSSTTHHHHGGGXXXSSXXXSXXX	7	0	7	0	11
YPSQDDSCRCMFWYKIIRWPPMGKS	3095.6	8.82045	1.39919	0.808495	2	0	2	2	XXXXXTTXXXXXTTTSXXXXXSXXX	0	0	7	0	18
YPVLCSNCMANTIETSWYKNKIMRY	3029.53	8.78725	1.60394	0.82113	0	1	2	1	XXXXXTTTTTXXXXXTTTTTSXXXX	0	0	11	0	14
TERLGYYYEIKSDKWGTSIWPLIKR	3103.53	9.30068	1.20487	0.954422	1	2	3	2	XXXXXXEEEEEEETTEEEEEEEXXX	0	14	2	0	9
DMWGQMYAQTGTYDQNTIDAASTHT	2806.95	4.05003	0.817882	0.93814	3	0	0	0	XHHHHHHHHHSSXXHHHHHHHHTTX	17	0	4	0	4
MCIGMTYTKAYIHTCNPCQPWKVLI	2915.54	8.61074	1.77815	0.789464	0	0	2	0	XXXXXXXXXXXXXXXXSXXXXXXXX	0	0	1	0	24
MHICFQNRNWSNIDQDFLWYWMMVM	3309.84	5.19386	0.924812	0.866891	2	0	0	1	XXXXXTTSXGGGSXHHHHHHHHHHX	13	0	4	0	8
RVRFNDPPYDHKTTSVLDQQWYCEH	3135.38	6.00677	1.8758	0.812419	3	1	1	2	XXXXXSXXXXXXXXXXXXXXXXXXX	0	0	1	0	24
HHTKHRRDRSKWWVCYCYKEMQKKC	3337.89	9.73332	1.31786	0.739078	1	1	5	3	XXXXGGGGHHHHHHHHHHHHHHHHX	20	0	0	0	5
WSHFPQARTVSWEGAKEWNTMEIKM	3050.43	6.76398	1.8851	0.814362	0	3	2	1	XXXXXXXXXXXXTTGGGXXXXXXXX	3	0	2	0	20
NEYQSLRNPFQLLYRPCHDVYKKNM	3157.58	9.04577	1.4409	0.896608	1	1	2	2	XGGGGGXXHHHHTXXXXXSHHHHXX	13	0	2	0	10
CPKTCDAKRSEMCFLGVFGGVAIFC	2683.22	7.87786	1.02286	0.873991	1	1	2	1	XXSXXXTTTTTTTXTTSSSSXXXXX	0	0	14	0	11
HVGCFCYNLHCSFEFWTVEHPNHVI	3019.39	5.99148	1.39033	0.899632	0	2	0	0	XXXXXXSSSXXXXXXXXXXXTTXXX	0	0	5	0	20
DLYKVCNAMHNFGQIDAMLFAIIHD	2880.32	5.2686	1.16013	0.891342	3	0	1	0	XHHHHHHHHHHHHHHHHHHHHHHHX	23	0	0	0	2
DESSANCEDNSTALMCRRFFMLDKS	2871.16	4.43756	0.97718	0.810442	3	2	1	2	XXTTTTXXSHHHHHHHHHHHHHHTX	14	0	6	0	5
TQACPFMTWAAHQEMKHLLHARIVL	2933.48	7.97521	1.1284	0.884274	0	1	1	1	XXXXHHHHHHHHHHHHHHHHHHHHX	20	0	0	0	5
HVTKNYYGICVWQYANYWKYMNNER	3244.62	8.94481	1.10468	0.796326	0	1	2	1	XXXXXSSSXXHHHHHHHHHHHHHHX	14	0	3	0	8
MSEKNGNSLPMQKWLEPTYKSMDYA	2949.34	5.93686	1.66104	0.787185	1	2	3	0	XXXXSXXXTTTTSSXXXSXXXXXXX	0	0	8	0	17
TPYQETKGGRKTTDHSQFGQLEVCY	2874.1	6.42482	2.08131	0.772159	1	2	2	1	XXXXXXXXXXXXXXXXXXXXXXXXX	0	0	0	0	25
VKDFYMYGSGLSGYAPLEWYSWFAV	2937.28	4.37015	1.05762	0.887427	1	1	1	0	XXXXXXXSXXXXSXXXHHHHHHHXX	7	0	2	0	16
CHWFWSVCCPQHYHQWIKPEVFGYE	3210.62	6.27795	1.01838	0.948945	0	2	1	0	XXXSSSSSXGGGHHHHXXHHHHXXX	11	0	5	0	9
FDPYTNNKPWTCNYTEWSIGITYEM	3074.35	4.13739	2.09971	0.902247	1	2	1	0	XXTTXXXXXXXXXXXXXXXXXXXXX	0	0	2	0	23
QCNFVHVINNPKPFPHVGKKQMAVQ	2861.35	9.79038	1.7329	0.958824	0	0	3	0	XXXXHHHHHXXXXXXXXXXXXXXXX	5	0	0	0	20
MKDFPVNARKPRDADLTRRDRALTY	3006.4	10.2461	1.76065	0.845173	4	0	2	5	XXXXXTTXXXXXXXXXXXXXXXXXX	0	0	2	0	23
PCYFQNWARIQMLCHCNCNDGNVEW	3045.44	5.32714	1.0484	0.746264	1	1	0	1	XXHHHHHHHHHHHXXSXXXXXXXXX	11	0	1	0	13
GTYGRFREHFPLPEGPPIESWKQEI	2971.28	5.56973	1.53774	1.03931	0	4	1	2	XXXXXXXXXPPPXSSSXGGGGGGGX	7	0	3	3	12
GTYDRRSYREQMCIWWCTYWLTCQH	3286.7	7.95064	1.14324	0.779682	1	1	0	3	XXXXHHHHHHHHHHHHHHHHHHHTX	19	0	1	0	5
AMWISPYSTIDNMRKPPRIPQPLRI	2981.54	10.9036	1.41952	0.998295	1	0	1	3	XXXXXTTXXHHHHHSXXXXXXXXXX	5	0	3	0	17
CRFAYAIKYEGLRHVHSWIDFYIYT	3152.58	8.15378	0.930659	0.947124	1	1	1	2	XHHHHIIIIIXGGGHHHHHHHHHHX	22	0	0	0	3
NFMSWEFANRWYSMRIYWYYETRIM	3444.92	8.42939	1.14802	0.775962	0	2	0	3	XHHHHHHHHHHHHHHHHHHHHHHHX	23	0	0	0	2
DEMFVSIHGIAMTKIYTVHDPYYAK	2930.35	5.99921	1.47348	0.936798	2	1	2	0	XXXXXXBTTBXXXXXXXXXXGGGXX	3	2	2	0	18
ITDVQFIPQPRWSAPSQQERVFGNT	2902.18	6.07043	1.3972	0.93823	1	1	0	2	XXXXXXXPPPTTSSXXTTXXXXXXX	0	0	6	3	16
TLQIIKAFNHHMEIMYVNSLLSAAT	2846.33	6.61421	1.10465	0.909841	0	1	1	0	XHHHHHHHHHHHHHHHHHHHHHHHX	23	0	0	0	2
HAEQVKWGDSLQTTEHHCIFCKHYK	3026.37	7.07676	1.18416	0.998476	1	2	3	0	XEEEEEETTEEEEEEXXXTTXXXXX	0	12	4	0	9
YNGCDKGIPKKDDGFWTQKNAHMIY	2930.28	8.12813	1.69577	0.788203	3	0	4	0	XXXXXXXXXXXXXSXXXXSSXXXXX	0	0	3	0	22
YEWQGTRSHNFIPDSRGWRGHQHYT	3116.28	8.609	1.38221	0.818369	1	1	0	3	XXXXXXXXXXXXXXSSXXXXXXXXX	0	0	2	0	23
HHNFRANAIAPNDKCGFRRQYPHDR	3021.3	10.0381	1.23822	0.927025	2	0	1	4	XXXXXXXXXXTTXSSXXXXXXXXXX	0	0	4	0	21
AKMYAPRALCGITLATLMIQNHGHG	2668.17	9.31602	1.35488	0.883348	0	0	1	1	XXXXXXTTHHHHHHHHHHHHHHSXX	14	0	3	0	8
ITLLGAKGAATMPEPNPKSPSEMFL	2601.05	6.14256	1.8961	0.900488	0	2	2	0	XXXXXXXXXXPPPXSSXXXHHHHXX	4	0	2	3	16
LAGMCIPFPAVFAVGGWGCPWSVAY	2600.09	5.51073	0.953469	0.966874	0	0	0	0	XXSXXXXXXXXSXSSSXXXGGGSXX	3	0	6	0	16
WASFSESFQRVEYHFFLKPVWIHMC	3175.64	6.91409	1.29986	0.781694	0	2	1	1	XHHHHHHHTTTSSTTTSXXTTTTXX	7	0	13	0	5
HSLEWEYKSLLWFDIEERLYCKEIF	3277.7	4.69913	1.1474	0.841261	1	5	2	1	XXHHHHHHHHHHHHHHHHHHHHHHX	22	0	0	0	3
RVPTSKVKPCTCLSFPCQILHNKTG	2758.29	9.50278	2.0063	0.834913	0	0	3	1	XXXXXXXXXXXXXXXXXXXXXXXXX	0	0	0	0	25
DMAIVMNTRSSMLHQFVRATLIAVS	2792.3	9.60529	1.11503	0.865825	1	0	0	2	XHHHHHHHHHHHHHHHHHHHHHHHX	23	0	0	0	2
MSYTTSNCGWLQAEMFPEVHQDRYW	3080.39	4.64934	1.42629	0.932005	1	2	0	1	XXXXXSXTHHHHHHHSXXXXXXXXX	7	0	3	0	15
QIMQYTTLRRCAMFREVFEVQQLEA	3091.59	6.2223	1.14423	0.762556	0	3	0	3	XHHHHHHHHHHHHHHHHHHHHHHHX	23	0	0	0	2
FGLFIHLKCWAEAMSPELDWCYTFG	2965.42	4.6511	1.00189	0.921428	1	2	1	0	XHHHHHHHHHHHHHXTTXXXSSSXX	13	0	5	0	7
FYPVILFGKHQARYWAAFIAYQQSD	3020.4	8.43809	0.995676	0.861807	1	0	1	1	XXXXXXXXHHHHHHHHHHHHHHTXX	14	0	1	0	10
HSAHHQKLHSDDKSEAAGQYQSMND	2821.9	6.00694	1.55113	0.798903	3	1	2	0	XXHHHHTTTSSTTSSXTTXXXXSXX	4	0	12	0	9
KNWENSNKCFIHYEDRHPMINKIRR	3229.65	9.62521	1.68724	0.779537	1	2	3	3	XXGGGGGXXXXXTTXXXXXGGGSXX	8	0	3	0	14
SFFSNVVADKICAHHASPDNLDLQF	2776.04	5.12326	1.46653	0.881744	3	0	1	0	XHHHHHHHHHHHHTXXXGGGXXXXX	15	0	1	0	9
VECSETAPCAFVIFDCRFTFKEGWW	2972.37	4.4072	2.08926	0.835244	1	3	1	1	XXXXXXXXXXXXXXXXXXXXXXXXX	0	0	0	0	25
EINAGVYHYVVVTHGAGSTLYLESV	2678.94	5.22978	1.19944	0.875867	0	2	0	0	XXXXXXXXXXXXXXSTTXXXXXXXX	0	0	3	0	22
SRCEFNNKKQICYGDHGVVGHNNTD	2836.04	6.6636	0.928697	1.1015	2	1	2	1	XEEEEETTEEEEEETTEEEEEEXXX	0	17	4	0	4
VLVIDYCSIMNSCPGAWVESESKGY	2751.11	4.13733	1.38635	0.838391	1	2	1	0	XXXXXHHHHXXXXTTXXXXXXXXXX	4	0	2	0	19
QSPPVSMHPMHGQSRYRHEFRYIDD	3071.37	7.02822	1.78348	0.868555	2	1	0	3	XXXXSXXXXXTTXXXXXXXXXXXXX	0	0	3	0	22
NDRAFMHCTECETCWDPSKRVYAYA	2997.32	5.48328	0.949041	0.975666	2	2	1	2	XXXXXXXXSSXSSEEETTTTEEEXX	0	6	8	0	11
QYDVDHHCCIWNYMMAFEMDWPSPP	3116.51	4.2127	1.08532	0.886375	3	1	0	0	XXXHHHHHHHHHHHHHTTXXXXXXX	13	0	2	0	10
LILQPGPCDCFCKELLPYLWSECVH	2907.45	4.65104	1.0033	1.0718	1	2	1	0	XXXXXXSXHHHHHHHHHHHHHHHHX	16	0	1	0	8
NDWHCIVITLKNECHALCLWDSYQH	3042.43	5.72951	1.359	0.747438	2	1	1	0	XXXXXXXXXXXSXTTTTHHHHHHTX	6	0	6	0	13
YCNIHVAIIPSFFSQYYDDGICTDD	2900.15	4.05003	1.11634	0.801419	4	0	0	0	XXXXXXXXXXGGGGGGXXXXXXXXX	6	0	0	0	19
KARAHNEEADYMIQIATDNCSPENH	2858.04	4.86504	1.21222	0.910681	2	3	1	1	XXSTTHHHHHHHHHHHHHHHSGGGX	18	0	4	0	3
RIMAGHCNRVNESGITMSTFNGMLL	2753.21	8.25855	2.02174	0.751257	0	1	0	2	XXXXXXXXXXXXXXXXXXXXXXXXX	0	0	0	0	25
MWEQEDTGAARDEHEAACLMIEGHR	2886.12	4.47911	1.40501	1.01571	2	5	0	2	XXXXXXXSHHHHHHHHHHHHHHHTX	15	0	2	0	8
QPTYMYYKDGSRTMANFLSSDPYWF	3069.38	5.9576	1.21624	0.937637	2	0	1	1	XPPEEEXTTSXEEEXXXXXXXXXXX	0	6	3	2	14
ENWRGYCNTIIMMCKKFIEPAPGHN	2953.44	8.13058	1.28491	0.96006	0	2	2	1	XXHHHHHHHHHHHHHTTTSXXTTXX	13	0	6	0	6
FYSDHIQSFPLCQCFVQKQQEVIIT	3002.42	5.31998	1.90028	0.757082	1	1	1	0	XXXXXXXXXXSXXXXXXXXXXXXXX	0	0	1	0	24
GARNLEPPRHVSTMIMWNDQVPQLF	2937.36	6.75301	1.8387	0.897993	1	1	0	2	XXXXXXXXXXXXXXXXXXTTSXXXX	0	0	3	0	22
NDPVQMLHTLTTNSCMAPRVDRYGA	2791.15	6.73783	1.2666	0.975272	2	0	0	2	XXHHHHHHHHHHHXXXXXXXXSSXX	11	0	2	0	12
VTRWNYSRPYDSRRMKATIENMDFE	3166.5	8.46639	1.44683	0.912729	2	2	1	4	XXXXXXXXXXXHHHHHHHHHTXXXX	9	0	1	0	15
YLTYENQISPACFMEVLNFNEYVGE	2974.27	4.05003	1.62729	0.917627	0	4	0	0	XXXGGGSSXGGGSXXXXXGGGTSXX	9	0	5	0	11
FRQVEHAMVRCTRVDNMPEAPQVQV	2941.37	6.75187	1.9768	0.841373	1	2	0	3	XXXXXXXXXXXXXXTTPPPPPXXXX	0	0	2	5	18
SSGNNMFEMFRRPHGYDPDRSVKAI	2912.22	8.33249	1.2341	1.09737	2	1	1	3	XXHHHHHHHHHSXTTXXTTTTXXXX	9	0	7	0	9
CPVPRMPWEKFPAEYRAKKDKGWMW	3137.7	9.51652	0.958226	1.30242	1	2	4	2	XXXXXXXGGGSXHHHHGGGGGTXXX	12	0	2	0	11
QNARMNAPPTLTPPDRAYHMWYCWN	3034.41	8.20607	1.56583	1.00917	1	0	0	2	XXHHHHSXXXXXXSXGGGSSSSSXX	7	0	7	0	11
KGRERMMMSTMNPHDQGGHFLIRQF	3005.48	10.7374	1.13557	0.847484	1	1	1	3	XHHHHHHHHTXXTTXTTXXXXXXXX	8	0	5	0	12
FDCVCCKSPDIRRPEAMYYGAWRYR	3086.55	8.63343	0.980224	0.869157	2	1	1	4	XXXSTTTXSXTTXHHHHHTTXXXXX	5	0	9	0	11
FFCSPLCGVSEKTERHHHAKKWKCH	2996.45	9.06517	1.11223	1.08866	0	2	4	1	XXXXTTTTXXXXXXSSSXXXXXXXX	0	0	7	0	18
FQICVQYWTQLLKREFFWTGDWTDP	3208.6	4.55811	1.04676	0.828767	2	1	1	1	XHHHHHHHHHHHHTTXXXXXXXXXX	12	0	2	0	11
ICKEMADYYGLIAEGMASQAVRGAE	2677.04	4.61813	1.16939	0.879064	1	3	1	1	XHHHHHHHHHHHHHHHHHHHHHHHX	23	0	0	0	2
KDPDWPGCQEPPFIASANTMDEGHL	2755.99	4.10084	1.81841	0.981312	3	2	1	0	XXXXXTTXXXXXXXXXXXXXXTTXX	0	0	4	0	21
TDRMNRTCAMHPGGTYYTIVQRDPR	2940.3	9.29745	1.19929	0.838838	2	0	0	4	XHHHHTTXXXXTTXXXXXXXXXXXX	4	0	4	0	17
DHITYGQMKSNMFFRSPVFWLPMCE	3065.57	6.75687	1.05036	0.914069	1	1	1	1	XXXXHHHHHHHHTTSXSSXXXXXXX	8	0	5	0	12
YNHGQLCFHFCWMLWICMCDQSSMV	3083.65	5.96579	1.11599	0.753432	1	0	0	0	XXHHHHHHHHHHHHHHHHHHHHHHX	22	0	0	0	3
DVWAEESYFWIHGIFANTRKGEVWW	3127.42	4.83333	1.23275	0.904409	1	3	1	1	XHHHHHHHHHHHTTXSXXSTTXXXX	11	0	6	0	8
WARSNNLADVRPFHEVHGMKGDWIM	2967.35	6.92409	1.39715	0.849165	2	1	1	2	XXXXXXXTTXXXHHHHSXXXXXXXX	4	0	3	0	18
AFPWPQDYMRLRDLYLIENRMQSPG	3097.53	6.16523	1.0768	0.908248	2	1	0	3	XXXXHHHHHHHHHHHHHHTTXXXXX	14	0	2	0	9
KQKATKFWTMEMYFYEWRCAWSDPE	3262.69	6.34109	1.75258	0.728734	1	3	3	1	XXXXXXXXXXXXXXGGGTSSSXXXX	3	0	4	0	18
RHMEPPEHARMPLAAGNEECILSAH	2797.16	5.78225	1.19307	1.11579	0	4	0	2	XXXXXXTTXXXXXXTTXHHHHHHTX	6	0	5	0	14
SVAHDAHDIHIMMPTIHFKADEFTA	2835.18	5.57246	1.92784	0.831386	3	1	1	0	XXXXXXXXXXXXXXXXXXXXXXXXX	0	0	0	0	25
KRIECNKNNSSIRNMWNKKIHNIWM	3158.68	10.4643	1.24939	0.804892	0	1	4	2	XXXXXXSXXHHHHHHHHHHHHHHHX	15	0	1	0	9
RKRCTYAKHCTTYRSCFTKRDEVWD	3154.56	9.35528	1.8945	0.745204	2	1	3	4	XXXXXXXXSXXXSSXXXXXXSXXXX	0	0	4	0	21
NSGQASCMHWRCAMPMFDFRCQAEY	2970.39	6.72561	0.998841	0.942825	1	1	0	2	XHHHHTXXSHHHHSXSXXGGGXXXX	11	0	4	0	10
PFMMQKCMHMTMKCGKMELDTLRNL	3018.77	8.95816	1.25738	0.771972	1	1	3	1	XHHHHHHHHHHHHHHHHHHHHHHTX	22	0	1	0	2
LSQYVPNVLLNGNRRCEHPPPWCSH	2917.29	8.0772	1.07875	0.946393	0	1	0	2	XXSXXXXXXSSSXXXXSSXXTTTXX	0	0	9	0	16
IRGNQVSCYVLTRQDDQRPENKCHS	2947.23	8.05508	1.45311	0.746847	2	1	1	3	XXXXXXXXXXXXXTTSXXXXXXXXX	0	0	3	0	22
GHLTLAFLPVVFSCKFHGLFRVHMH	2894.46	9.5091	2.02026	0.831815	0	0	1	1	XXXXXXXXXXXXXXXXXXXXXXXXX	0	0	0	0	25
KERWTEDLYAPHSTCDITVSWHPHK	3037.32	6.27152	2.03956	0.853017	2	2	2	1	XXXXXSXSXXXXXXXXXXXXXXXXX	0	0	2	0	23
EEPQQFPIEDLKDRLWKADIQYCQG	3050.36	4.29631	1.15098	1.00478	3	3	2	1	XXXXXXXHHHHHHHHHHSXSSSXXX	10	0	4	0	11
RRWPDRDYTLYNFTAATQRLMNMSH	3144.5	9.97083	1.20793	0.878301	2	0	0	4	XXXXXXXXXHHHHHHHHHHHHHHHX	15	0	0	0	10
MYSKVDMSSAMACQCALIQWRMKCD	2900.49	7.71387	1.17897	0.799714	2	0	2	1	XXXHHHHHHHHHHHHHHHHHHHHHX	21	0	0	0	4
GYDTWWSSQAPPFSWVRMWFGNRKC	3093.46	9.31067	1.15111	0.846149	1	0	1	2	XHHHHHHHHSXTTXGGGGGSXXXXX	13	0	4	0	8
TKDNGTGCTWENHFHNTNGYYSHAL	2867.97	6.18013	1.57326	0.806716	1	1	1	0	XXXXSSXXXXXXXXXXXSSXXXXXX	0	0	4	0	21
LCGEEIEDCDRQWFIYDYLVGKVVV	2992.38	4.05003	1.39286	0.762797	3	3	1	1	XXXXXXXXSHHHHHHHHHHHSSXXX	11	0	3	0	11
LKSKCYPRFHCRTAPIQNCTGRDTY	2959.39	9.41923	1.86353	0.83943	1	0	2	3	XXXXXXXXXXXXXXXXXXXXSXXXX	0	0	1	0	24
YDSAWTFIYMTMSAEFGDSDPVAGC	2765.01	4.05003	0.829372	1.02673	3	1	0	0	XXHHHHHHHHHHHHHHXSXXSSTTX	14	0	5	0	6
DCPDPLTAANRVRIWMPPKRMVADW	2939.44	8.2218	1.75941	1.12964	3	0	1	3	XXXXTTXGGGXXXXXXXXXXXXXXX	3	0	2	0	20
FGWQGTVKPQMDMMTMWFDPNWKFD	3124.59	4.67628	1.56349	0.949143	3	0	2	0	XXXXXXXXXXXXHHHHHXXTTXXXX	5	0	2	0	18
DDFFAASLTVCAHQTPMCMQFWCSM	2871.34	4.19673	0.900942	0.853308	2	0	0	0	XHHHHHHHHHHHTSHHHHHHHHHHX	21	0	2	0	2
HPVGYQCSILEQRLKQAVKMWSGME	2919.4	8.18492	1.14006	0.879902	0	2	2	1	XXHHHHHHHHHHHHHHHHHHHHTTX	20	0	2	0	3
ELVHMWDLRKVPGRCCLRHMSHAWP	3058.63	8.97028	1.40716	1.02399	1	1	1	3	XXXXXXXGGGSTTXTTGGGXSSXXX	6	0	7	0	12
ECDYGIYIRFIWPEIFEVRVEGHKK	3127.57	5.59832	2.12791	0.823654	1	4	2	2	XXXXXXXXXXXXXXXXXXXXXXXXX	0	0	0	0	25
QADYWNPIKMRDPPKNSADKPPHDH	2958.23	6.92028	1.52925	0.962818	4	0	3	1	XXXSXXGGGSXXXXSXSTTSXXXXX	3	0	7	0	15
WFCWTHSMSHNLPMAKYMEMQYPFY	3229.75	6.90806	1.14531	0.898298	0	1	1	0	XHHHHHHHHTTHHHHHHHHHHXXXX	18	0	2	0	5
MRLPEEFHVYRIHEHFHQFHGNHPE	3224.53	6.26055	1.87245	0.8224	0	4	0	2	XXXXSXXXXXXXXXXXXXXXXXXXX	0	0	1	0	24
LRSFTNKQNNPSVNIVCLRPYVRSN	2920.31	10.9164	1.92637	0.789783	0	0	1	3	XXXXXXXSXXXXXXXXXXXXXXXXX	0	0	1	0	24
FNLTPQGIAVMWRDLGVKEAGNHAP	2722.08	6.75204	1.01495	0.961758	1	1	1	1	XXXXHHHHHHHHHHHTXXXXXXXXX	11	0	1	0	13
WITVILLPRCIFSRTTINPNHKHWM	3077.67	10.8605	1.92894	0.837895	0	0	1	2	XXXXXPPPXXXXXXXXXXTTXXXXX	0	0	2	3	20
KEIEHPFQINSWYAFWDACLPVKMD	3068.48	4.90034	1.26224	0.899138	2	2	2	0	XXXXXXXXHHHHHHHHHHHSXXXXX	11	0	1	0	13
YYYQNHYCESYYMLHVTRPQNAHDS	3183.4	6.25919	1.51179	0.837874	1	1	0	1	XXXXXXXSSHHHHHHXXXXTTXXXX	6	0	4	0	15
EWIVIVFSPGVDQYLIDCLQFKSYS	2950.36	4.05003	1.17763	0.884696	2	1	1	0	XXXXXXXXTTHHHHHHHHHXXXXXX	9	0	2	0	14
FMQMIRKPTGPQIESGMSLSGSHYH	2820.23	8.60435	1.79153	0.807766	0	1	1	1	XXXXXXXXXSXXXXXXXXXXXXXXX	0	0	1	0	24
YKKWDRSRDTVVNMAWLLILSKWAP	3077.6	9.99294	1.23507	0.867862	2	0	3	2	XXTHHHHHHHHHHHHHHHHHHTTXX	18	0	3	0	4
WDAYDYCSRSWPNQHGWIWKTPCCC	3106.45	6.71083	1.03647	1.07419	2	0	1	1	XXHHHHTTXXBXXTTSSBXXXSXXX	4	2	7	0	12
NCRAFCTKNCVSDPEYWPMDNTSVL	2894.24	4.55806	1.38834	0.862069	2	1	1	1	XTTSXXXSXXXXXXXXXXXXTTXXX	0	0	6	0	19
FPQCVFFIWFMDVFAGWHERKANYR	3195.67	8.20633	1.21038	0.782608	1	1	1	2	XHHHHHHHHHHHHHHTHHHHHHTTX	20	0	3	0	2
SEFHCSLASEPWGAHVLVTRDKIDP	2795.09	5.30185	1.76791	0.786527	2	2	1	1	XXXXXXXXXXSSXXXXXXXXXXXXX	0	0	2	0	23
GKLPAQVHDCHGHQMFKDWMWQGMK	2996.47	8.20117	0.940772	0.946481	2	0	3	0	XXXXSXXXSTTHHHHHHHHHHHHHX	13	0	4	0	8
SPAQTMANVWHINAKSKNMGSQRAA	2699.03	11.166	1.11112	0.838264	0	0	2	1	XHHHHHHHHHHHHHHHHHHHHHHHX	23	0	0	0	2
MMEAGPVYASDCWGHLWLFMCAPIL	2842.4	4.35196	1.16331	0.859699	1	1	0	0	XXXXXXXXSSSXHHHHHHHHSSXXX	8	0	5	0	12
GAVTSYKLADNMHMTGFSMKDQYNN	2824.13	6.74425	0.884051	0.871624	2	0	2	0	XXXXHHHHHHHHHHTTXXTHHHHXX	14	0	3	0	8
HERWKSEFKTEWAIYILNPEGHTYI	3148.48	6.04036	1.48811	0.843209	0	4	2	1	XXGGGSSXXXXXXXXXXXSSXXXXX	3	0	4	0	18
KHRLSQAIYMCQSPPATSMVLNNKI	2831.34	9.78709	1.52789	0.904833	0	0	2	1	XHHHHHHHHHHHSXXXXXXXXXXXX	11	0	1	0	13
YAEWCNINANGSYKCYCDYQLWHMR	3132.49	6.72231	1.11633	1.10421	1	1	1	1	XXXEEEEPTTSXEEEEXXSHHHHHX	5	8	4	1	7
FCCIGITYKLDPHPIPRHGCNQTCK	2845.35	8.52067	0.991739	1.13365	1	0	2	1	XXXXXXXXTTXSSXXXXTTXXSXXX	0	0	7	0	18
MPMFIPSHFLYHHEHWKFKPYICPL	3199.81	7.99738	1.14644	0.963971	0	1	2	0	XXXXXXHHHHHHXTTXXXXXXXXXX	6	0	2	0	17
MMCGGIIDIMLSWWTCICLLWEQGE	2932.54	4.05003	1.16499	0.810395	1	2	0	0	XXHHHHHHHHHHHHHHHHHHHHHHX	22	0	0	0	3
MPNSTFKLFFAEMIWCLDDCFKSKY	3065.6	5.87132	1.15475	0.816066	2	1	3	0	XXHHHHHHHHHHHHHHHHHHHHHHX	22	0	0	0	3
AVPLPNVCTVEHKSPTLAISFYEDN	2745.07	4.65127	2.17341	0.885611	1	2	1	0	XXPPPXXXXXXXXXXXXXXXXXXXX	0	0	0	3	22
ICAIPFCVNAMRATVIHFEPPIHPW	2863.43	6.90244	1.90414	0.884334	0	1	0	1	XXXSSXXXXXXXXXXXXXXXXXXXX	0	0	2	0	23
HPIRYHKSDHPIKPHSLEYMFMCRV	3122.65	9.11314	1.09401	0.922332	1	1	2	2	XXXXXXTTSXXXXTTSHHHHHHTTX	6	0	8	0	11
SAAYSGMGDSIPKDLSRPEYTFLND	2734.94	4.41442	1.56973	0.85319	3	1	1	1	XXTTTSTTSSSXTTXXXXXXXXXXX	0	0	11	0	14
CWNDGTHGQTQMHDIPIRPYRVNQI	2980.3	6.91011	1.71009	0.840049	2	0	0	2	XXXXSSSXXXXXXXXXXXXXXXXXX	0	0	3	0	22
VYFNESCDDKIVSVCECNKVMYMKH	2985.46	5.48186	2.02496	0.754108	2	2	3	0	XXXXXXXXXXXXXXXXXXXXXXXXX	0	0	0	0	25
GGTWRFSHCELENPHIEDAQNPGKD	2837.99	4.97196	1.79527	0.81722	2	3	1	1	XXXXXXXXXXXXXXXXXXSSXXXXX	0	0	2	0	23
AFGFRCWVFANEDLQATFECCWRTW	3087.47	4.67924	1.18547	0.847135	1	2	0	2	XXXXEEEEEXXSSXXXEEEEEXXXX	0	10	2	0	13
HLPPVMAHIRTDIFMSDCTLRGHSK	2863.34	8.24752	1.43386	0.819406	2	0	1	2	XXXXXXXXXXXXXXSSXXXXXXXXX	0	0	2	0	23
DGPKIGRECGVFVTPPNICVHYMEA	2733.15	5.4448	1.54758	0.825906	1	2	1	1	XXXXXXSSSXXXXXXXXXXXXXXXX	0	0	3	0	22
CLGGGYMSFNGVFVFTNSEEMHCPR	2783.14	5.39887	1.14724	1.05103	0	2	0	1	XXXSEEEEETTEEEEEXXSXXXXXX	0	10	4	0	11
YCQMMGDYWWFAQEYKWYFDMRCTI	3365.86	4.55806	0.994402	0.833829	2	1	1	1	XXXSXSSXHHHHHHTHHHHHHHTXX	13	0	5	0	7
QIGKWLDEPWWPNNADHMTWVKKFG	3084.47	6.75346	1.09081	1.01937	2	1	3	0	XTHHHHSSXXSXSSTTHHHHHHHHX	12	0	8	0	5
DFEFNTYWHRCHYDRHTHFLNQMGW	3341.61	6.42294	1.15979	0.85878	2	1	0	2	XXHHHHHHHHHHHHHHHHHHHHHTX	21	0	1	0	3
AAWNCHHEPCRLPSWRKFWRCVEFR	3215.7	9.22157	1.10811	0.878408	0	2	1	4	XXXXXXSSXXXXXHHHHHHHTXXXX	7	0	3	0	15
YCINGASSQNSTSCWVAPCHLPAQR	2693.99	7.96786	0.958237	1.0422	0	0	0	1	XXTTSXXXTTXTTTTSSXXXSXXXX	0	0	12	0	13
KQWWDLRAGFWAWQTCVTMSPSVNH	3035.42	8.23095	1.54632	0.781593	1	0	1	1	XXSHHHHHHHHHHHHTXXXXXXXXX	12	0	2	0	11
GWWPEIQTIMWNNVTPSNNRVGIAD	2899.2	4.66957	1.55031	0.828535	1	1	0	1	XXHHHHHHHHHHTXXXXXXXXXXXX	10	0	1	0	14
GRQFMILCKSCTRPFGPMQHIPEGF	2881.42	8.95661	1.1791	0.973899	0	1	1	2	XXXXXXXXSSXSSSXSSXXXXXTTX	0	0	9	0	16
AYTMLPEMKQENMYYWRDVVLNHAA	3074.51	5.44713	0.971887	0.96063	1	2	1	1	XXXXXXXXXGGGHHHHHHHHHHHXX	14	0	0	0	11
LWMQHTAFTTCHMEEKTGSRPGEYS	2928.24	6.02189	2.08553	0.818664	0	3	1	1	XXXXXXXXXXXXXXXXXXXXTTTTX	0	0	4	0	21
VVQANGFGLCNLYIGTGLGFDMTWP	2674.06	4.05003	1.24574	0.778689	1	0	0	0	XXXXXSSXXXXXXXXTTXXXXXXXX	0	0	4	0	21
VDQPQKVLWMVNFRENNWNYMRANN	3167.54	8.55942	1.40094	0.841315	1	1	1	2	XXXTTSSTTXSSXTTTXHHHHHHXX	6	0	11	0	8
AFSGLCYMIMAFYDTVPDTCLDETR	2863.26	4.05003	1.52247	0.831544	3	1	0	1	XXHHHHHHHHTTXXXXXGGGSSXXX	11	0	4	0	10
AGIIHDWCMVQHVVFFVCWMHCKKC	3021.69	7.94291	1.15306	0.798059	1	0	2	0	XXHHHHHHHHHHHHHHHHHHHXSXX	19	0	1	0	5
AIPIGCEENKFHVFHLVEQGRPRAF	2895.3	6.95916	1.7975	0.800522	0	3	1	2	XXXXXSXXXXXXXXXXXXXXXXXXX	0	0	1	0	24
DPRDNLYQCKNEFIVMHQPPDMART	3019.39	5.42917	1.26033	0.9689	3	1	1	2	XHHHHHHHHHHHHHHHHSXXXXXXX	16	0	1	0	8
LECLIQIEGSKNNQGVGYQARYKGM	2800.17	8.15514	1.90235	0.755727	0	2	2	1	XXXXXXXXXXXSXSXSXXXXXXXXX	0	0	3	0	22
TIKAKQCDWKFIYCEGGNKHIMFYC	3027.56	8.56606	1.21064	0.908155	1	1	4	0	XXXXXXXXEEEEEXTTSXEEEEEXX	0	10	3	0	12
NMPPCICHKPMCWCDSSFSIMVVHP	2863.47	6.88141	0.98985	1.11736	1	0	1	0	XPPPXXEETTEEXXXTTXXXXXXXX	0	4	4	3	14
MCKASRMSMMFPGVLRAWPCNMWNC	2951.65	9.21397	0.872783	1.11568	0	0	1	2	XXHHHHHHHHSTTTSXXXXTTSSXX	8	0	9	0	8
LVRATIWACVYQVTKYPEFFIVINV	2973.53	8.17525	1.21589	0.823777	0	1	1	1	XXXXXXXXXXXXXSSXTTXXXXXXX	0	0	4	0	21
RWRCHIMLSPAIMFCLDYDFYQHIT	3160.71	6.89976	1.1803	0.859557	2	0	0	2	XXXXXXXXXTTXXSXXXHHHHHHHX	7	0	3	0	15
FCAMVWQMKNNWGKATQIGINLINV	2880.41	9.31409	1.19514	0.827587	0	0	2	0	XHHHHHHHHHHHHHHHHHHHHHHTX	22	0	1	0	2
PNWWCLFGNNQRCCFFVIELTHPFI	3085.58	7.05363	1.32018	0.783092	0	1	0	1	XXXXXSSTTXXXXXXXXXXXXXXXX	0	0	4	0	21
IELACNAQRMMHVCRDARLTHRIEC	2970.5	7.9872	1.11495	0.807161	1	2	0	4	XXXXXXHHHHHTSXSSXXXXXXXXX	5	0	4	0	16
SPKHQLKTLTGNHTPKKGFYYFLTD	2922.3	9.69967	1.25673	0.948009	1	0	4	0	XHHHHHHHHHTTXXXXTTXXSXXXX	9	0	5	0	11
DSRHFKEEYCEGIIKNQLGLMDGGS	2827.11	4.89835	1.19648	0.833199	2	3	2	1	XTHHHHHHHHHHHHHHHTTXXXXXX	15	0	3	0	7
GMDNYRSCFERWMPDMLMVTKAPSD	2981.43	4.86499	1.29102	0.923754	3	1	1	2	XXHHHHHHHHHHHHHHHHSXSXXXX	16	0	2	0	7
AVFLHEMRITFWYMHKWRTSKGQGT	3111.6	10.2783	1.03718	0.81556	0	1	2	2	XHHHHHHHHHHHHHHHHHHXSSXXX	18	0	2	0	5
QIFYSSKPKWFELRSDYSPLAGEEF	3025.32	4.87067	1.57498	0.846931	1	3	2	1	XXXXXSSXGGGXXXSXXXXXTTXXX	3	0	5	0	17
LMNNNMGVDYSAWPLKMYHIDQGFV	2944.36	5.21079	1.48031	0.872638	2	0	1	0	XXXXSSSXXTTSXXXXXXXXXXXXX	0	0	6	0	19
WMDMSTGRDDEQIMANVCHGIWTAF	2915.26	4.21924	1.33949	0.817894	3	1	0	1	XXXXTTXHHHHHHHHHHHHHHHHHX	17	0	2	0	6
QMDINLMDKWKIKGYQLASVMIPRC	2982.61	9.11204	1.55364	0.836706	2	0	3	1	XXXTHHHHHHSXSXXXXXXXXXXXX	6	0	3	0	16
WCFDGLQGGTAFQIEQYGENWMVPH	2914.19	4.13029	1.73028	0.771312	1	2	0	0	XXXXXXXXXXXXXXXXXXSXSXXXX	0	0	2	0	23
APMWYNTAVNESDYFLRLQFQQVIM	3065.48	4.37037	1.12664	0.822642	1	1	0	1	XXHHHHHHHHHHHHHHHHHHHHHHX	22	0	0	0	3
ATLELHFYRTVAHVVALHYFDIGSC	2863.25	6.26527	1.14141	0.869412	1	1	0	1	XHHHHHHHHHHHHHHHHHHHHHHHX	23	0	0	0	2
SLYNVLMGTECSYVPWLFRIPFAAF	2925.42	5.71598	1.02349	0.992008	0	1	0	1	XHHHHHHSSXSXXXTTTTXSXGGGX	9	0	8	0	8
LFAKFWHCRGTMWRWCVGFNYSYAD	3145.6	8.85933	1.26129	0.775649	1	0	1	2	XXXXXXXXXSSXSXXXXXXXXXXXX	0	0	3	0	22
ICFLCEEMAFLARDNVFSNLMKSDP	2894.37	4.31666	1.17557	0.855523	2	2	1	1	XXHHHHHHHHHHHHHHHHHHHHSXX	20	0	1	0	4
PGKPWWAHGKLGRDFMKVSGAYLWY	2951.41	9.83325	0.860261	1.2406	1	0	3	1	XXXXGGGSSHHHHHHHHHHTGGGGX	17	0	3	0	5
VLRVMGLGIHMSVSMIQFTYWILSQ	2910.52	8.72581	1.17019	0.876456	0	0	0	1	XHHHHHHHHHHHHHHHHHHHHHHHX	23	0	0	0	2
IVRIVKGHHAESGWSQAWFHRNNSQ	2945.22	10.8351	1.22771	0.821895	0	1	1	2	XXXXXXSXXSSXHHHHHHHHHHSXX	10	0	4	0	11
KMGTGEFNAGEGCYNMPASHFGSLY	2668.93	5.3991	1.5437	0.849095	0	2	1	0	XXXXXXXXTTSXSXXXXGGGXXXXX	3	0	4	0	18
PHKEWFSRYRCNHPVACYEFSFTKP	3130.52	8.92064	1.38264	0.858256	0	2	2	2	XHHHHHHHTXXXXSSXXXXXXXXXX	7	0	3	0	15
KRQDCSIPRNEAMYLLLVGGMAIAR	2806.33	9.30899	1.24032	0.924645	1	1	1	3	XXXXXXXXHHHHHHHHHHHHHHHXX	15	0	0	0	10
GKDNLWAKRWSSFGFKGITWKGCKQ	2929.36	10.1931	1.44822	0.845194	1	0	5	1	XHHHHHHHHHHTTTXSXXXXXXXXX	10	0	4	0	11
EEFLEDRLSEIQCHGLLFLRHHQTE	3080.39	5.08495	1.01937	0.830517	1	5	0	2	XHHHHHHHHHHHTTTXXXXXSXSXX	11	0	5	0	9
SCLWEMGHWVFFIFTKLPEHGCISG	2925.41	5.95209	1.23576	0.807204	0	2	1	0	XXTTSSSTTGGGTSSXXXSSXXXXX	3	0	12	0	10
EHQYVDVQKDVLGLISTEAWMNCFP	2923.28	4.3083	1.60579	0.822053	2	2	1	0	XXXXXXXXXXXXXXXXTHHHHTTXX	4	0	3	0	18
EPTIKTLPMHIKDMHHRIRYAWHSR	3154.67	10.2678	1.3035	0.903672	1	1	2	3	XXXXXXXXHHHHHHHHHHHHHHHTX	15	0	1	0	9
LDCYQTIQGTLPVWGKDIIAFRMDP	2881.33	4.42897	1.92758	0.790759	3	0	1	1	XXXXXXXXXXXXXXXXXXXXXXXXX	0	0	0	0	25
MCNPQTVAWYVPHSNWVRGICDRTC	2937.36	7.7536	1.11054	1.00499	1	0	0	2	XXXTTXXXEEXTTXXXEEXXXXSXX	0	4	5	0	16
SGCMPCNQSGQHGEHPVRQKPTAEL	2691.98	6.65979	1.57118	0.863641	0	2	1	1	XXXXXXXSSXXXXXXXXXXXXXXXX	0	0	2	0	23
HVAPTARRILIEWNGQMFTMPARCG	2856.35	10.2611	1.17722	1.05632	0	1	0	3	XXXXXXXEEEEEETTEEEEEEXXXX	0	12	2	0	11
DGITRISEFQAAAVASMLQQYMFKM	2837.3	6.06901	1.17516	0.818168	1	1	1	1	XHHHHHHHHHHHHHHHHHHHHHHHX	23	0	0	0	2
LKAFRGYWEHQMDMYFHKAVSATPL	3027.48	8.44544	1.13893	0.829961	1	1	2	1	XHHHHHHHHHHHHHHHHHHHHTSXX	20	0	2	0	3
EVCSDNVDQFIQKTIWEMPCQYQLK	3046.45	4.31677	1.07389	0.910886	2	2	2	0	XTTHHHHHHHHHHHHTTSXGGGXXX	15	0	5	0	5
SAIKHDYGCEWRAPKYLGEPEATMD	2868.16	5.00737	1.84968	0.86773	2	3	2	1	XXXXXXXXXXXXXXSXSXSXXXXXX	0	0	3	0	22
HWTPPYFMFVRPICWVYYCEAGQMT	3126.65	6.72902	1.82942	0.834263	0	1	0	1	XXXXXXTTSXXXXXXXXXXXXXXXX	0	0	3	0	22
SWGFGKSDGVHMSIRIEIWMHYLKR	3034.52	9.69393	1.08766	0.808019	1	1	2	2	XXXXXTTHHHHHHHHHHHHHHHHHX	17	0	2	0	6
ECKRHYKFGQNEGSALIIFPGQEFS	2886.2	6.8469	1.57937	0.89985	0	3	2	1	XXXXXXXSXSXXXXXXXXXTTXXXX	0	0	4	0	21
YDQWIEGDNSDFTDESCKWICTELC	3001.19	4.05003	1.34962	0.868415	4	3	1	0	XXXXXXXXGGGSXSGGGTTSXSSXX	6	0	7	0	12
GEGSQKIMIQIIWPELWNPYGDWDS	2963.28	4.05003	1.60035	0.930375	2	2	1	0	XXXXXXXXXXXXXXTTXXTTXXXXX	0	0	4	0	21
ACEFHLFFWCECCINYEMPSMFPPS	3032.53	4.24345	1.00347	1.02788	0	3	0	0	XXXXBTTBXXTTTTTXXXXSXSXXX	0	2	9	0	14
ELLYRRECMVGGQRPYHSKYWGQLM	3101.59	9.11933	1.03996	0.819972	0	2	1	3	XXGGGGTTXSSSXXXSXXTTHHHHX	8	0	8	0	9
WDYIHMNCLVFCIYQIESKIGYGSN	2997.42	5.31993	1.10008	0.834235	1	1	1	0	XXHHHHHHHHHHHHHHHHHHXXXXX	18	0	0	0	7
YVRKLMMLTFTDRGMRDECIDQITI	3049.61	6.1562	1.743	0.748023	3	1	1	3	XXGGGSSXXXXTTSSXXXXXXXXXX	3	0	6	0	16
FPGEIHPFWVWLKDPQGEIRYTLTF	3077.49	5.44543	1.18818	0.941153	1	2	1	1	XTTXXXXEEEEEEETTEEEEEEEXX	0	14	4	0	7
AQNYICNQFQLILSAHCGCYYFMPT	2929.37	6.75181	1.04086	0.817731	0	0	0	0	XHHHHHHHHHHHHTTSSSXXXXXXX	12	0	5	0	8
CCDINKEGLCKLRIMCVGMYWCILI	2921.68	7.81565	1.05135	0.934694	1	1	2	1	XXEEXTTXXEEXXXXXSSXXXXXXX	0	4	4	0	17
VKDVARARHHNEHALVDMQCAQHAI	2850.2	7.06437	1.14364	0.818694	2	1	1	2	XHHHHHHHHHHHHHHHHHHHHHHHX	23	0	0	0	2
LMSHPKYERQLTRICGLWKPEALYN	3047.55	9.11172	0.907748	0.958082	0	2	2	2	XXXXHHHHHHHHHHHSXXXHHHHHX	16	0	1	0	8
YQFEDADWPQVHDRSDRLDFHEHYL	3219.35	4.56891	1.78804	0.823136	5	2	0	2	XXXXXXXXXXXXXGGGXXXXXXXXX	3	0	0	0	22
GSQGVCVWSYEASIADLMLKENMYI	2808.21	4.13739	1.37717	0.772313	1	2	1	0	XXXXXXGGGTHHHHHHHHHHHHTTX	15	0	3	0	7
NTKYFWPELTWTCSDFPNLQKWLWM	3235.69	6.06116	1.37652	0.994395	1	1	2	0	XXXXXXXXXXXXTTSXTTTHHHHXX	4	0	6	0	15
MRNCTQGNIRYIDARQGAMDVKLEE	2912.29	6.08049	1.61324	0.820814	2	2	1	3	XXXXXXXXXXXXXTTSXXXXXXXXX	0	0	3	0	22
TIDAYQWGYNTMERVFTFVYQSVYH	3119.42	5.29037	1.24148	0.820418	1	1	0	1	XXXXTTSTTHHHHHHHHHHHHHHHX	15	0	5	0	5
RQIAQKREDKETCDGAVRYWQVPAW	3034.37	8.17532	2.05891	0.784331	2	2	2	3	XXXXXXXXXXXXXXXXXXXXXXXXX	0	0	0	0	25
MFTGPELYYYEFPSYMFLGCDCAWN	3048.44	4.05003	1.28751	0.939339	1	2	0	0	XXXXXXXXXXXXXGGGGTTSSXXXX	4	0	4	0	17
GGEEQFDKVRAYMYMVSPPVKEDMK	2935.35	4.93893	1.14649	1.09634	2	3	3	1	XHHHHHHHHHHHHHHHSXXXGGGGX	19	0	1	0	5
QYQCEFRFQMKNPPNYDQLNGMLWY	3214.61	6.06048	1.42547	0.910456	1	1	1	1	XXXXXXXXXXSSXXXGGGGTTXXXX	4	0	4	0	17
PQDKLTMQFEVQNRWDLHMFAILYQ	3152.6	5.38887	1.14685	0.753207	2	1	1	1	XHHHHHHHHHHHHHHHHHHHHHHTX	22	0	1	0	2
SMNLGFEPLAVDHCVNAGCITTDVN	2620.93	4.05003	1.28117	0.822546	2	1	0	0	XXXXXXXXXXXXXXXSSXXXXXXXX	0	0	2	0	23
LIIKPMVIHYSWKEWGLLKGQRGNS	2954.49	9.99713	1.53006	0.834072	0	1	3	1	XXXXXXXXXXXTTTSXXXSSSXXXX	0	0	7	0	18
TLMHRKWPQSTWIFMHVFSRRPHMY	3273.86	11.7229	1.38085	0.854442	0	0	1	3	XXXXXXXXTHHHHHHHHSXXXXXXX	8	0	2	0	15
CPIRINQEYLNAQCMIMPFSLYNEK	3019.54	6.12766	1.24391	0.897593	0	2	1	1	XXXXXXHHHHHHHTSXXXTTSSXXX	7	0	6	0	12
TRYIAHMGANVMPDHFTYWFQAWQQ	3099.46	6.61097	1.03453	0.823124	1	0	0	1	XXXXSXXXSSXXXHHHHHHHHHHHX	11	0	3	0	11
MGCYCQVEQKMLPCELAYFSGKEWY	3007.5	4.78331	1.25616	0.901183	0	3	2	0	XXXXXXXXXXXXXHHHHHHHTXXXX	7	0	1	0	17
PWGWGLDRWCCSKSQNHNEAHDLWA	2997.24	6.01848	1.67629	0.755854	2	1	1	1	XXXSSSTTTTTXXXXXXXXXXXTTX	0	0	10	0	15
SSYDIWDNHCQWGEITCDINICNNF	2991.21	4.05003	1.14598	0.837888	3	1	0	0	XTHHHHHHHXXSSXXXXXHHHHHTX	12	0	4	0	9
HPPHETQPVRTPSSGWLFQGFIDYR	2953.23	6.9225	1.76347	0.870891	1	1	0	2	XXXXXXXXXXXXXSXXXXXXXXXXX	0	0	1	0	24
HHTNFVRNICNVPMVYMCDKHYWHR	3201.69	8.86171	1.64186	0.824833	1	0	1	2	XXHHHHHTTTXSXXXXSXXGGGGXX	9	0	5	0	11
ALVDMSLIMPNDWDFESSNNCNGID	2801.05	4.05003	1.31667	0.974744	4	1	0	0	XXXXGGGGSXTTXXTTGGGXXXXXX	7	0	5	0	13
RSLGNAHVISEDKYNKNYTCIQVPV	2849.18	8.16397	1.59254	0.79963	1	1	2	1	XXXXXXXXXXXXTTXXXXXXXXXXX	0	0	2	0	23
KNRAKWCYCQGRMWIVFTVTRPGLM	3045.67	10.3214	1.2033	0.926232	0	0	2	3	XEEEEEEEETTEEEEEEEEXXTTXX	0	16	4	0	5
MTGFTEMWCAKIIDLTNFHGYPLHD	2941.36	5.31066	1.19785	0.826206	2	1	1	0	XXHHHHHHHXXXXXTTSXXXXXXXX	7	0	3	0	15
YRDPTKYLFTFFPVGSRDRVRVGTA	2949.32	10.2567	1.84231	0.931182	2	0	1	4	XXXGGGGXXXXXXSXXXXXXXXXXX	4	0	1	0	20
CSLTSNRTIVRDWLHRIYESVVLCG	2921.36	8.06798	1.1477	0.825133	1	1	0	3	XXSSXSHHHHHHHHHHHHHHHHHHX	18	0	3	0	4
MIALGAIWQARHMAPDAFLKCITAP	2726.29	7.99906	0.930761	1.07994	1	0	1	1	XTHHHHHHHHHHSXHHHHHHHHHXX	19	0	2	0	4
CYCNYSTGMNFMMNIAQGPLKHQPP	2846.31	8.04258	1.38716	0.823245	0	0	1	0	XXXXHHHHHHHHHHHHSXSXXXXXX	12	0	2	0	11
TSKHMEASWYRWFWTLFGQVFTHVA	3116.51	8.31321	1.12167	0.854833	0	1	1	1	XHHHHHHHHHHHHHHHHHHHHHHHX	23	0	0	0	2
QHDIMSQRLEGYNERNASDMRQQVY	3069.3	5.48425	1.54106	0.770175	2	2	0	3	XHHHHHHHHHTTTTTTSGGGGXXXX	13	0	7	0	5
WAKPMTMHQDRMDTDPPVYRFLSPT	3021.45	6.74943	1.85204	0.7944	3	0	1	2	XXXXXXXXXGGGXSSXXXXXXXXXX	3	0	2	0	20
VAMPTMTSVKRDKNEANRIDLWDMQ	2950.37	6.13414	1.69197	0.853628	3	1	2	2	XXXXXXXXXXXXGGGGGXXXXXXXX	5	0	0	0	20
DWMSPGENYLAHKEHHMMDLQIDDS	3000.26	4.49815	1.4248	0.825487	4	2	1	0	XXXXHHHHHHHGGGGXSXSXXXXXX	11	0	2	0	12
RQANYFGCELFTWRLHDEQQDDKTI	3114.36	4.82855	1.67001	0.745002	3	2	1	2	XXXXXSSSXXXXXXXXXXXXXXXXX	0	0	3	0	22
WHSCQPGTVCKCGYFLNVVGSQVER	2798.18	7.95928	1.56495	1.05676	0	1	1	1	XXXXXTTXXXXXXXXXXXSXXXXXX	0	0	3	0	22
AACMMRRPATTMPMERDTVAPQHEN	2845.29	6.79456	2.06485	0.927417	1	2	0	3	XXXXXPPPXXXXXXXXXXXXXXXXX	0	0	0	3	22
KYWEGSIILETEYTLTHVSFVEEVY	3036.34	4.31825	2.28183	0.776799	0	5	1	0	XXXXXXXXXXXXXXXXXXXXXXXXX	0	0	0	0	25
IMTIWILRPKPKAGAFASFLIANER	2844.42	11.0004	1.71748	0.941432	0	1	2	2	XXXXXXXPPPPXTTTTHHHHHHTXX	6	0	5	4	10
KWPERATWMPMQAKSTTWIDQVDEV	3034.42	4.78291	1.91939	0.773784	2	2	2	1	XXXXTTTTSXXXXXXXXXXXXXXXX	0	0	5	0	20
AYPRWNVYMQRGQGWLYDSIDCANP	3004.32	5.9946	1.32875	0.819778	2	0	0	2	XXXXGGGXSXTTSXXSXSXXXXXXX	3	0	6	0	16
ETTMRTQRLCMHHKLNLQTGLVVGA	2838.34	9.5111	0.949571	0.866314	0	1	1	2	XHHHHHHHHHHHHHHHHHHSXXXXX	18	0	1	0	6
KYVDKTAQFGNEEYTQGYWITSAKF	2975.22	6.17842	1.81323	0.754475	1	2	3	0	XXXXXXXXXXXXXXXXXXXXXXXXX	0	0	0	0	25
NMVEIVWVGKYRDLHFRDSVEPLEW	3118.52	4.89841	1.88919	0.7803	2	3	1	2	XXXXXXXXXSXXXXXXXXXXXXXXX	0	0	1	0	24
LNMFLMYICCGNADSIFQKAMFMFC	2942.61	5.81465	0.873726	0.819859	1	0	1	0	XHHHHHHHHSXXTTXHHHHHHHHHX	17	0	3	0	5
WWLEEKWFSPLYYKPQKIMAWQPTA	3227.73	8.37917	1.78529	0.936127	0	2	3	0	XXXXXTTSXGGGXXXXXXXXXXXXX	3	0	3	0	19
CWQYSKLMTTHHALCCHVQCGHRAL	2927.44	8.53872	0.955623	0.778537	0	0	1	1	XHHHHTSXXTTXTTTTTTTSSXXXX	4	0	13	0	8
PMMWKYMGPKFAWEDLYLRGAEALQ	3032.56	6.58897	1.31831	0.90892	1	2	2	1	XXHHHHHXSXXXTHHHHHSSSGGGX	13	0	5	0	7
EGTSMADFHARTCFKCWVQITTPGI	2800.2	6.82468	1.19257	0.876671	1	1	1	1	XXXXHHHHHHHHXSSTTSXXXXXXX	8	0	5	0	12
SRLTLYFRRFMWVAPFKRIHEWPNW	3337.9	11.5538	1.08737	0.858929	0	1	1	4	XHHHHHHHHTTTSXTTXXTTXXXXX	8	0	8	0	9
FGGRNGEVWMRWYSPGKTGFSQGPD	2817.06	8.58907	1.07895	1.18321	1	1	1	2	XXXGGGXXXXXXXXTTXXXXXXXXX	3	0	2	0	20
RAAEAPNNLYKIGSPRYPPSGPYCP	2719.04	9.11127	1.27744	1.06599	0	1	1	2	XXXXXXTTSSXTTXXXXXXXXTTXX	0	0	8	0	17
ALNKGSLMMHSTYGNKSLDYEPRAW	2870.22	8.47974	1.52015	0.783117	1	1	2	1	XXXTTSXXXXXSSXXXXXXXXXXXX	0	0	5	0	20
YRCTMHFPPQCDHCDKEKRNSGHMT	3022.4	7.97005	0.972586	1.09533	2	1	2	2	XXXXSXXSSXXHHHHHHHHHTTXXX	9	0	5	0	11
DCQGKIVFHAYMNTCGFLVGWHRPW	2966.42	8.06417	1.23026	0.820888	1	0	1	1	XXXXXXXXXXXXXTTSXXXXXXXXX	0	0	3	0	22
CMIFYHWNMYHWWLWVGSCMSSCHK	3236.81	7.96973	1.14596	0.744769	0	0	1	0	XHHHHHHHHHHHHHHHHHHHHHSXX	21	0	1	0	3
SIAELSQTQVCRGPDWLFYMTACHW	2943.34	5.29787	1.25907	0.804055	1	1	0	1	XGGGGGSXXXXXXTTGGGGXXXXXX	9	0	3	0	13
YAWHSWLIDQWTYCCVIDGDYYQTS	3117.38	4.05003	1.02174	0.827676	3	0	0	0	XHHHHHHHHHHHHHXXXTTXXXXXX	13	0	2	0	10
AYHQNRLPPTWHRPDCCPQFEWVPA	3049.4	6.94183	1.4859	0.957913	1	1	0	2	XXXSXXXXTTXXXTTSSXXXXXXXX	0	0	7	0	18
GEFKNSSWSSSHAHQRFSNSMELKY	2945.14	8.51178	1.22021	0.790914	0	2	2	1	XXXXXXXXXHHHHHHHHHHHHHTTX	13	0	2	0	10
WWGMIGRRTCVQEPICIPGRYNWRK	3106.65	10.0907	1.40759	0.857977	0	1	1	4	XXSXXXXXXXXXXXXXXTTXXXTTX	0	0	5	0	20
DCQFYYRFIDHSRWFPDNNICDWWH	3364.64	5.19693	1.07413	0.895107	4	0	0	2	XTTSGGGGXXTTSXXXSSXSSXSXX	4	0	11	0	10
IMQTKILCCEYFSHQSTCNQDSWFH	3050.43	5.98881	1.64948	0.758142	1	1	1	0	XXXXXXXXXXXXXXXXXXXGGGGXX	4	0	0	0	21
PQQHLYICFVFRTPDFCSPGMRVNE	2985.42	7.09955	1.59957	0.80026	1	1	0	2	XXXXXXXXXXXXXXXXXXTTXXXXX	0	0	2	0	23
ASGMQFPFTYRDYEPLERTMLTHEE	3049.35	4.7321	1.7711	0.805639	1	4	0	2	XXXXXXSXXXXXXXXXXXXXXXXXX	0	0	1	0	24
SCWHFRGDTVFYCISGRWTESVQRP	3018.35	7.81694	0.908029	1.12071	1	1	0	3	XXEEEETTEEEEEETTEEEEXXXXX	0	14	4	0	7
AYQINLNHKQVQTHADDYNKASNVA	2843.03	6.95854	1.66101	0.813906	2	0	2	0	XXXXXXXSXXXXXXGGGSXXXSXXX	3	0	3	0	19
MCIWANDCQGGTMPFDNCFFRQAPV	2852.27	4.20702	1.18132	0.841444	2	0	0	1	XXXXXSXXXSSXXXXXXXXXXXXXX	0	0	3	0	22
SADMWQMRWRNCRVIESMTEVYEFM	3199.68	4.86703	1.80735	0.752624	1	3	0	3	XHHHHHHHHHTXXXXXXXXXXXXXX	9	0	1	0	15
DICIYSCCTEDEPQRMMPESTLQDP	2905.24	4.05003	1.59576	0.773077	3	3	0	1	XXXXSTTXXSXXXXXXXXXXXXXXX	0	0	4	0	21
YSWYDMDMMCMWMQSHKRHRHKANP	3270.79	9.11262	1.27504	0.787921	2	0	2	2	XXHHHHHHHHHHHHHHTTXXXSXXX	14	0	3	0	8
RYWAHTMVYLMQVRVKRWIPASVWF	3224.85	11.0003	1.5988	0.869764	0	0	1	3	XHHHHHHHHHTXXXXXXXXXGGGTX	12	0	2	0	11
NHYYEIICREQDKKHIYNEYLIELY	3290.66	5.42042	1.4024	0.826233	1	4	2	1	XXHHHHHHHHHHGGGTTSHHHHTTX	17	0	5	0	3
HQFLDYLTNPCWGEANNCFHIFWKF	3131.5	5.98955	1.06133	0.953857	1	1	1	0	XHHHHHHHXXXXSXXSXXXXXXXXX	7	0	2	0	16
HLRLYHVEKWQMAPVSCTVSGVYNV	2917.37	8.19272	1.53118	0.849417	0	1	1	1	XXXXXXXXGGGXXXXXXXXXXXXXX	3	0	0	0	22
DDVACQILIDPSSLEANQKPLEKNW	2827.13	4.10505	1.28829	0.891068	3	2	2	0	XXSSSXXXXXHHHHTTTXXXXXXXX	4	0	6	0	15
RQVSDETKFAVRVTTVNVHYNIPRT	2931.27	9.97843	2.03809	0.832385	1	1	1	3	XXXXXXXXXXXXXXXXXXXXXXXXX	0	0	0	0	25
AGYSIVKWKSAEENDQVTQPIRTSP	2805.06	6.22446	1.6776	0.809456	1	2	2	1	XXXXXXXXXXHHHHXXXXXXXXXXX	4	0	0	0	21
KIHCDLKLWSPSFRNHKDAFHCVRQ	3066.52	9.38842	1.09133	0.903236	2	0	3	2	XEEEEXXXXXGGGGGXSXXXEEEEX	5	8	1	0	11
YACYYCMVYWDIDCPNVYLYYGWEW	3282.7	4.05003	0.980923	1.12078	2	1	0	0	XXXHHHHHHTXTTSTTSTTTSXXXX	6	0	11	0	8
CLCGDTWTYQKHMKIACLDYNMIML	2995.6	6.71811	1.38158	0.810165	2	0	2	0	XXXSXHHHHHHHHGGGXXXHHHHXX	15	0	1	0	9
PPVHCFNFDHNVGLTLPWYERLTSK	2971.35	7.27627	1.13244	0.91656	1	1	1	1	XXXXXXXXXSXXXXXXXHHHHHHXX	6	0	1	0	18
DRNDYEPISVSSEVQAKVSWAYDVE	2887.03	4.18451	1.25307	0.925684	3	3	1	1	XXXXXXXXXXXHHHHHHHGGGGXXX	11	0	0	0	14
KIFRFKSRNELLFRGENKGQQDLSW	3097.49	10.2671	1.70381	0.839049	1	2	3	3	XXXXXXXHHHHHTXXXXXXXXXXXX	5	0	1	0	19
ETCLYEKFAHFTWIHFIGWCWRSQW	3275.72	6.98957	1.48935	0.795953	0	2	1	1	XXXHHHHSTTSXTHHHHSSXXXXXX	8	0	7	0	10
MGLLKRCDRHSRQFQIWSYMPAVNG	2994.48	10.0443	1.22218	0.887832	1	0	1	3	XEEEEEEXTTTXPEEEEEEXXXXXX	0	12	3	1	9
SGLWDGHQHYWEGSKHWYCMVGNWT	3065.32	6.19786	1.13584	0.876752	1	1	1	0	XXXXXSSXXXXXSSSXXXXXXXXXX	0	0	5	0	20
LSIIIQVIYFWCFKGPRLHKICKNI	3033.74	9.69954	1.09228	0.949741	0	0	3	1	XHHHHHHHHHHHHSTTHHHHHHHTX	19	0	4	0	2
TGREEQTLCYIATRWEHIDQECLDA	2981.23	4.35207	1.18506	0.826522	2	4	0	2	XTTTTTGGGXXXXSXSXXXHHHHXX	7	0	7	0	11
TDSNILAVRRKANCSMAVYTDKSPW	2827.2	9.18354	1.68969	0.777858	2	0	2	2	XHHHHHHHHXSXXXXXXXXXXXXXX	8	0	1	0	16
EILVMARQIELMLKGDDCICGNPDD	2792.23	4.10141	1.05219	0.967535	4	2	1	1	XHHHHHHHHHHHHHXSXSXXXXTTX	13	0	4	0	8
QDPMKCLEEVGHWPPPRPSWSCWTD	2982.33	4.90028	1.4676	1.14941	2	2	1	1	XXHHHHHHHSXXSSXXXXXHHHHXX	11	0	3	0	11
PYMQYEWRVARQDCQRFSHWHVMLK	3295.78	9.26013	1.25435	0.795815	1	1	1	3	XHHHHHHHHHHHHHHHHTTHHHHTX	20	0	3	0	2
WGPKVTSPIFEFAIHSKHALIPSFS	2797.21	8.60558	1.14028	0.92996	0	1	2	0	XXXXXXXHHHHHHHHSTTXXXXXXX	8	0	3	0	14
IWPWKSGEVYFYWDIVMMKVDFICK	3184.79	6.11192	1.13425	0.82403	2	1	3	0	XXXXXTTHHHHHHHHHHHHHHHHTX	16	0	3	0	6
RGKTRNNNCHRTHKMSSADRMHNGD	2924.18	10.8477	1.69498	0.803053	2	0	2	4	XXXXXXTTSXXXXXXXHHHHSXXXX	4	0	4	0	17
KMTGLPASPARLMRHVDEGEGYGIE	2715.07	5.63481	1.71313	0.788118	1	3	1	2	XXXXSXSSXXXXXXXXXXXXXXXXX	0	0	3	0	22
MYQRAAAHAQQWQDLWLQMFLVSVP	3018.47	6.4953	1.18882	0.933809	1	0	0	1	XHHHHHHHHHHHHHHHHHHHHHHXX	22	0	0	0	3
PELYNLCYHLQCRQWTQGNFKCCLP	3058.54	8.20175	0.880835	1.1573	0	1	1	1	XHHHHHHHHTTXXXXXSSXXXTTXX	8	0	6	0	11
DCSHIVVVFKVRVWDWEGIPCWEES	3019.41	4.50184	1.95225	0.776905	2	3	1	1	XXXXXXXXXXXXXXXSSXXXXXXXX	0	0	2	0	23
CWVTQLMNWAAKENFQMPREYHRCT	3143.6	8.05528	0.892175	1.1052	0	2	1	2	XHHHHHHHHHHHTTXPPPGGGGXXX	15	0	2	3	5
CVWSWEYNCCQADTCLEDMGWNGCQ	2945.25	4.05003	0.922392	1.10771	2	2	0	0	XEEETTTTEEESTTSXGGGSXXXXX	3	6	9	0	7
ARYGQCYGEYASHRHWIEKECHSKA	3010.28	8.07487	1.11504	0.74339	0	3	2	2	XXSXSXXSSXXXXTHHHHHHTTSXX	6	0	8	0	11
IEPKCRAAAPIFTDWSVGPATHYCQ	2762.13	6.73323	0.974273	1.06766	1	1	1	1	XXGGGSSXXXXXXXTTSXSXXTTXX	3	0	8	0	14
NRKGAWAQFKHFSLNFYRGQFKCFN	3095.5	10.4643	1.19837	0.814835	0	0	3	2	XXHHHHHHHHHHHHHHHHHHTTSXX	18	0	3	0	4
GDPGLDPPRESTTWLRFVTNNDPSM	2803.02	4.22595	1.6768	0.947362	3	1	0	2	XXTTXXXXXXXSXXXXXXXXXXSXX	0	0	4	0	21
MWVFIHGAFYYMRKRKVSCMVNGSC	3014.64	9.69613	1.10194	0.918914	0	0	2	2	XHHHHHHHHHHHHHHHHHHHHHTXX	21	0	1	0	3
QRDRKNNYGPDEDKTIRCMHILDKW	3132.49	8.16391	1.79132	0.782123	4	1	3	3	XXXGGGXXXGGGGGSXXXXXXXTTX	8	0	3	0	14
KAIVSWMGYIVARFIHFVGLDDQTR	2923.39	8.59604	1.07069	1.0432	2	0	1	2	XHHHHHHHHHHHHHHHHHTTHHHHX	21	0	2	0	2
SMEMPGPELEIVALQSNTPTQEQRV	2785.11	4.09294	1.67898	1.03921	0	4	0	1	XXXXXXSXXXXXXXXXXSPPTTTTX	0	0	6	2	17
SFALNWRNDASRSSSQSYQGENKAS	2790.87	8.30889	1.2482	0.828188	1	1	1	2	XXSSSSTTXTTSXTTXXXXXXXXXX	0	0	11	0	14
GSMNNLWIFVGFEKRTDEISVYRRQ	3046.42	8.58785	1.6635	0.822281	1	2	1	3	XXXXXXXXXXSSXXXXXXXXXXXXX	0	0	2	0	23
YVLEDGLWFGHPQDWRILGAYSHCI	2976.32	5.21267	1.61004	0.803105	2	1	0	1	XXXXSXXXXSSXXXGGGSXSXXXXX	3	0	5	0	17
CTEFDECTMVQAPRGMMITRYGLDV	2867.32	4.31666	1.09319	1.0413	2	2	0	2	XXSSXGGGXXXXXTTXEEETTEEEX	3	6	6	0	10
WEQCKARHFSTATINTSCTMTCPIE	2859.24	6.74511	1.86407	0.81334	0	2	1	1	XXXXXXXXXXXXXXXXXXXXXXXXX	0	0	0	0	25
SQCMRIHMDRTGRITVHRYFAMRVD	3080.6	10.6399	1.2428	1.04746	2	0	0	5	XEEEEEEEXTTXXEEEEEEEXXXXX	0	14	2	0	9
GWCWLPNPMICRGYMFYVTLFQAKY	3088.69	8.82084	1.06957	1.12184	0	0	1	1	XXXXSSXHHHHHHHHHHHHHHTSXX	14	0	4	0	7
YIAFDMLKANEPCFVVLIAVFEEMW	2979.53	4.05003	1.74459	0.804596	1	3	1	0	XXHHHHHTTTXXXXXXXXXXXSSXX	5	0	5	0	15
QPFFWAFQYMCVVEMKQWTYKYKSK	3267.84	9.36431	1.15431	0.850419	0	1	4	0	XHHHHHHHHHHHHHHHHHHHHHHTX	22	0	1	0	2
FVHQKEKDWAQPRTMGKFPKFQAEV	3033.46	9.52651	1.74882	0.872752	1	2	4	1	XXXHHHHHHTSXXXXXXXXXXXXXX	6	0	2	0	17
LPYMYGSHTGHPVEWHAIHSCVWLG	2878.25	6.41874	1.2191	0.871019	0	1	0	0	XXXXXXXTTSSXXXGGGTTXXXXXX	3	0	6	0	16
PQHVPYPYDLYCDIQNCEVCGFHNK	2983.31	5.21608	0.973304	1.23812	2	1	1	0	XXXXXXGGGGSXXTTSXTTTTXXXX	4	0	8	0	13
YDSSWWAYQNRNLRTWIEVFSVLEW	3249.54	4.67912	1.18863	0.815266	1	2	0	2	XXHHHHHHHHHHHHHHHHHHHSXXX	19	0	1	0	5
FWNLVLARVYKQYVFRKCFDGAMFS	3089.63	9.62682	1.14236	0.84822	1	0	2	2	XHHHHHHHHHHHHHHHHHHHHHHTX	22	0	1	0	2
LEYTQELVWCECAYNEPYSPQTQYH	3095.33	4.088	1.60008	0.788433	0	4	0	0	XXXXXXXXXXGGGTTSXSSXXXXXX	3	0	5	0	17
GSFDNGYALQRADASHWHYLKHAIP	2855.08	7.02134	1.08632	0.913753	2	0	1	1	XXXXHHHHHHSSXGGGGGGGGGTXX	15	0	3	0	7
FSSWARAGTMGPHKMKKYMITRSCQ	2903.43	10.4643	1.28175	0.803596	0	0	3	2	XXHHHHHXXSXHHHHHHHXXXXXXX	12	0	1	0	12
TDEYVKLDWMSKVIWQCVPAWWACL	3071.59	4.55538	1.25904	0.89195	2	1	2	0	XHHHHHHHHHHHHHHHHSXTHHHHX	20	0	2	0	3
CLIWYSAPCAHSGPEWIYMKSQVVR	2925.41	8.04277	1.31944	0.847603	0	1	1	1	XXTTXXSXSXXXSHHHHHHHHTXXX	8	0	6	0	11
YKMAEPMVFRMSPCIYNQSCFACVQ	2947.52	7.94039	1.34163	1.04827	0	1	1	1	XXXXXXXXXXXXXXSSXTTXHHHHX	4	0	4	0	17
PPGVSDSCFQDQTDRYFRTQGDMAI	2835.05	4.13921	1.21503	0.932368	4	0	0	2	XTTXXHHHHHHHHHHHHHHHHSSXX	16	0	4	0	5
GDMDHRVDFHKLMKEYNIRTCIGMD	3025.46	6.03519	1.28199	0.998934	4	1	2	2	XXXXXXXXHHHHHHHTTXXXXXXXX	7	0	2	0	16
SFDVVINHEGLVSGMTRKCDCLKKT	2781.24	7.79489	1.5915	0.802302	2	1	3	1	XXXXXXXSSXSXSXXXXXXXXXXXX	0	0	4	0	21
GCQSNMRGPCASFYSLNQSCDIEDM	2757.04	4.05003	1.02004	0.939161	2	1	0	1	XXSSXXXSGGGGGXXTTXXXXXXXX	5	0	5	0	15
ASKMYLATIAHTACAFRMTAAPADI	2626.08	8.24836	1.19582	0.862476	1	0	1	1	XHHHHHHHHHHHHHHHHHHHSXSXX	19	0	2	0	4
GMVEGHGFYHGARIVYFMEVKNMTH	2911.34	7.02464	1.66458	0.78951	0	2	1	1	XXXXXXXXXXSXXXXXXXXXXXXXX	0	0	1	0	24
WWGVYIVTTQWHIFWVRWFVRVSRL	3321.88	11.7113	1.1599	0.853071	0	0	0	3	XHHHHHHHHHHHHHHHHHHHHHHHX	23	0	0	0	2
WTICIKQLAAKPQIFEAHIWGQRCQ	2969.49	8.904	2.02544	0.762234	0	1	2	1	XXXXXXXXXXXXXXXXXXXXXSXXX	0	0	1	0	24
NPTEMCIGCNDRIQIKHVIKRRNGF	2943.43	9.50046	1.56705	0.818193	1	1	2	3	XXXXXXSSXXXXXXXXXXXXXXXXX	0	0	2	0	23
WYRDMDEIPPALKYHCTSGHNQEIQ	3032.32	5.31339	1.71795	0.90098	2	2	1	1	XXXSTTXXXHHHHTXXXXXXXXXXX	4	0	4	0	17
CYYFFSHACRCWGQMNSKIRTIFKF	3137.68	9.42014	1.28603	0.816995	0	0	2	2	XHHHHHHHHHHHHHHHHHHHHHTXX	21	0	1	0	3
QWHDPFCTVRDRSIAHLHFQVYCHA	3067.42	7.07659	1.14408	0.818236	2	0	0	2	XXXXTTXXXXXTTXTTXXXXXXXXX	0	0	6	0	19
RCNFMKGWSYCTPCDLVCSDSLCRP	2885.37	7.8208	0.990319	1.11208	2	0	1	2	XXEEETTEEEXXXXXSXXXSTTXXX	0	6	6	0	13
CNNSRWEAQYRGTLYAATPMQTRMY	3012.36	9.19385	1.54132	0.841945	0	1	0	3	XXHHHHHHHHHHHHGGGXXXXXXXX	15	0	0	0	10
SQLIHMFWNHMENPFCTTTETDSIC	2986.34	4.62467	1.24964	0.939535	1	2	0	0	XHHHHHHHHHHSXTTXXXXSSSXXX	10	0	6	0	9
MWNGPWDLFMTMKAITYIEWRYHVE	3218.72	5.55791	1.3094	0.798342	1	2	1	1	XXXXHHHHHHHHHHHHHHHHHTXXX	17	0	1	0	7
MMTKHFNTAAHCGDWGASQQTRIHP	2826.16	8.03967	1.88115	0.776258	1	0	1	1	XXXXXXXXXXXXXXHHHHTXXXXXX	4	0	1	0	20
VAVQLSENTMHQELSGFFFDAGRMG	2772.08	4.65104	1.45652	0.824453	1	2	0	1	XXXXXXHHHHGGGGGGXXXXGGGXX	13	0	0	0	12
NMGQKPRAIATKTNAYWGSHDFAPR	2818.13	10.2781	1.59973	0.805813	1	0	2	2	XXXXXXXXXXXXXXXXXXXSXXSXX	0	0	2	0	23
FYHTAEMFREYRVYQPQCAYWSHNL	3240.58	6.91216	1.32833	0.826639	0	2	0	2	XXXHHHHTTTXXXXXGGGGGGTTTX	10	0	6	0	9
QKRGHMDIHDDEWTSYWEDLFYDGC	3147.32	4.31933	1.3051	0.822109	5	2	1	1	XXXXXXXXXHHHHHHHHHGGGXXXX	12	0	0	0	13
TVLNLATSICEYFHIPQPWTSDHDA	2859.13	4.51486	0.989491	1.10217	2	1	0	0	XHHHHHHHHHHHTTPPPTTXXXXXX	11	0	4	3	7
TTFPCDPHFCFKTDRWINTFSSCAR	2981.35	7.6792	1.131	0.870304	2	0	1	2	XXXXXXGGGXXXXSSXXXXXXXXXX	3	0	2	0	20
YEATWCRRRHNASHEWETTDDHSML	3132.32	5.77833	1.57556	0.770763	2	3	0	3	XHHHHHHHHHTTTTTTXXXXXXTTX	9	0	8	0	8
GDVNWFENCHTLYMVGSIGEWKDFL	2961.28	4.30825	1.27321	0.934188	2	2	1	0	XXXXGGGGSXXXXXXSXTTSGGGGX	8	0	5	0	12
EHAKAGHCWADRSKSLHFTERVIWC	2968.33	8.15649	0.921955	0.935743	1	2	2	2	XXXEETTEEEEGGGXSSTTXXEEEX	3	9	6	0	7
EHWWGDEPSVTEWGSEDRVMWCSNE	3052.18	4.15012	2.06641	0.816815	2	5	0	1	XXXXXXXXXXXXXXXXXXXXXXXXX	0	0	0	0	25
KIGGLYDMEGYRPHGATMIRAAPPG	2659.05	8.50359	1.24039	0.919927	1	1	1	2	XXXXSXXXTTXXXTTXXXXXXXXXX	0	0	5	0	20
CRLKTSEAHERFWNFISAMQAMPQM	3013.5	8.23108	1.23342	0.906251	0	2	1	2	XXXXHHHHHHHHHHHHHHHHHSXXX	17	0	1	0	7
ICYRRTLANGNPGYAKIKFEIDDVM	2888.32	8.15488	1.25466	0.869837	2	1	2	2	XXXXXXXXSSXSSXXXXXXXXXXXX	0	0	4	0	21
AIRQEFDGNWANETFKENMKTDSRQ	3016.22	4.93922	1.73937	0.809237	2	3	2	2	XXXXXXXXXXHHHHGGGXXXXXTTX	7	0	2	0	16
AWCGIKESRHWMVIWMHEWWYDYKG	3298.77	6.95342	1.40784	0.748898	1	2	2	1	XXXXXXXXSXSSHHHHHHHHHHHHX	12	0	3	0	10
IMNSADHFCNIRDMPKRFCHGIHFE	3019.46	7.01066	1.27492	0.908058	2	1	1	2	XXXGGGXXXXGGGSXGGGXSSXXXX	9	0	3	0	13
QWDNKQPECEQKYGSMVNISDWQYE	3106.31	4.36691	1.60365	0.889729	2	3	2	0	XXXXXXXTHHHHSXSXXXGGGXXXX	7	0	3	0	15
DEIMQENVNGREPLRWIVLQWDEIR	3139.5	4.35929	1.42501	0.834027	2	4	0	3	XXXXXXXXTTXXXXXXXXXXXSXXX	0	0	3	0	22
YSSTGCCFHSQQELVNGFCYSCEDH	2845.04	4.62655	0.815948	1.31597	1	2	0	0	XXTTSXXXXSHHHHHHTXXSSXSXX	6	0	8	0	11
ERWAEQCMGFINRCSMKTPYTHHST	3014.4	8.15004	1.78779	0.748744	0	2	1	2	XHHHHHTXXXXXXXXXXXXXXXXXX	5	0	1	0	19
MANQILMEKDVQVHTQTDVGVNMRW	2944.37	5.36261	2.16002	0.790047	2	1	1	1	XXSXXXXXXXXXXXXXXXXXXXXXX	0	0	1	0	24
KLCETKNLPNTNHVHMKNHESIDEE	2961.25	5.82466	1.96568	0.802617	1	4	3	0	XXXXXXXXXXTTXXXXXXXXXXXXX	0	0	2	0	23
VECFFEWEPGSNEKNQNPQYDIYVT	3037.23	4.05003	1.0737	0.873858	1	4	1	0	XXXXXXXXTTXXXTTXXXXXXXXXX	0	0	4	0	21
IQCKDHCIGPEISKASTPLGWRDCV	2757.17	6.72805	1.81206	0.885013	2	1	2	1	XXXXSXXSSXXXXXXXXXXXSSSXX	0	0	6	0	19
GQCETNRQGRYKGCGGPVAVYQDTV	2686.93	8.03303	1.50468	0.972161	1	1	1	2	XXXEEPTTXXEEXXXXXXXXXXXXX	0	4	2	1	18
NQHFYHVDGKYDCRLFNYRADLISN	3089.36	6.90886	1.13996	0.863543	3	0	1	2	XXXXXXXTTSXXGGGGTTSHHHHXX	8	0	6	0	11
AMFDKHDYWDKKQEEMVQNDWHQWM	3326.65	4.86015	1.32183	0.887492	4	2	3	0	XXTHHHHHHHHHHHHHTTSXGGGTX	16	0	5	0	4
GCWQAMYTTAYMIIYMNHHSHHVNS	2996.38	7.0833	1.12982	0.869903	0	0	0	0	XHHHHHHHHHHHHHHHHHHHHHHTX	22	0	1	0	2
MFIMWKQCIYAFCQDIEHAAFWNGN	3067.54	5.30213	1.17537	0.775066	1	1	1	0	XHHHHHHHHHHHHHHHHHHHHHHTX	22	0	1	0	2
THCWRRWCTTNDINWKPKVWKIKDI	3228.75	9.69587	1.43485	0.849732	2	0	4	2	XXXXSSXXXSXXTTXSXXXXXXXXX	0	0	6	0	19
NASSQIYIQFIVSQYCACWQLRVIY	2997.45	8.03278	1.09183	0.787577	0	0	0	1	XHHHHHHHHHHHHHHXSXXXXXXXX	14	0	1	0	10
HYFFYAPNPVGFCAEEYEGMVTCLE	2917.25	4.32149	1.02345	1.16858	0	4	0	0	XXXXXXXXXTTXXXXXSTTXXXXXX	0	0	5	0	20
ANQEHSAAELDGYKFISESWACVHF	2840.04	4.80224	1.53647	0.796284	1	3	1	0	XXXXXXGGGGGGXXXXXXXXSXXXX	6	0	1	0	18
EIWQWKHTAILIGNRPCQDEPMIYF	3089.55	5.44861	1.94637	0.76028	1	2	1	1	XXXXXXXXXXXXXXXXXXXXXXXXX	0	0	0	0	25
ADDRSAKHGAKNPYHKCQQLTDYHS	2871.06	8.20039	1.6975	0.874545	3	0	3	1	XXTTSTTXXXXXTTXXXXXXXXXXX	0	0	7	0	18
CDWPFNPCTNPVGKTWGSPTLFFQR	2899.26	8.05837	1.66255	1.02947	1	0	1	1	XXXSSXTTTXXXXXXXSXXXXXXXX	0	0	6	0	19
AHALAGVGSFKIWRFLCVSHWMTCW	2907.44	8.96318	1.09564	0.764347	0	0	1	1	XXXXXSSXHHHHHHHHHHHHHHHHX	16	0	2	0	7
CWLQGLMRGNQMITMWHWCIEIWAW	3193.81	6.73164	1.09701	0.755948	0	1	0	1	XXXXXXXBTTBXXXXXTGGGTXXXX	3	2	4	0	16
QFCYYQEIPQYWDIPICSDCPWSDG	3057.35	4.05003	0.998907	0.985557	3	1	0	0	XXXXXXXXXTTXXXXSXTTSXXXXX	0	0	6	0	19
ASKSLTPQNVMNCFNNYSPGELCNS	2718.99	6.02825	0.875994	1.00321	0	1	1	0	XXXXXXHHHHHHHHHTXXTTTTTXX	9	0	6	0	10
EGHSEFPHWGDGQGYKNNPHFLCET	2887.02	5.25769	1.0617	0.946926	1	3	1	0	XXXXXXXXXXSSXTTTTXTTXXXXX	0	0	8	0	17
TWNGRVECAHEWKHNCAGFQVIRVE	2970.31	6.62796	1.58773	0.817999	0	3	1	2	XXSSXXXXSXSXXSXSXXXXXXXXX	0	0	6	0	19
SDWSIYTGTPPHWPMVCMMYRIHRI	3078.61	7.96992	1.20659	0.945452	1	0	0	2	XXTHHHHXXXXXHHHHHHHHHHSXX	14	0	2	0	9
FIHCRHESGPTDIYPLTKITDHDSC	2886.18	5.74059	1.7519	0.747552	3	1	1	1	XXXXXXXXSXSXSXXXXXXXXXXXX	0	0	3	0	22
WIFQVHMCSIGTTIVWPKPKCSYAI	2909.49	8.86016	1.50918	0.823607	0	0	2	0	XXXXXXXXXSXXXXXXXXXXXXXXX	0	0	1	0	24
SYMNEPVRHLWYQIIENQAAVRCPQ	3046.44	6.47393	1.15758	0.889785	0	2	0	2	XXXXHHHHHHHHHHHHHTTTTSSXX	13	0	6	0	6
QPATHRRQDTSIRIDYGQDPTMYGK	2935.19	8.50282	1.71249	0.90276	3	0	1	3	XXXXXXXXXXXXXXXXXXXTTTSXX	0	0	4	0	21
YQKIFMLGGNVMVICGFRSFKKGRQ	2908.51	10.4643	1.39688	0.771623	0	0	3	2	XXXXXXSSSSXXXSSXXXXXXXXXX	0	0	6	0	19
HWVCMWVTEVCTMFGDVSFYCKRVA	2998.54	6.72476	1.00739	0.953818	1	1	1	1	XHHHHHHHHHHHHHXXXHHHHHHHX	20	0	0	0	5
MREDDSHVCDAEVEKPKRRMMGGNG	2848.18	5.56393	2.01417	0.807284	3	3	2	3	XXXXXXXXXXXXXXXXXXXXXXXXX	0	0	0	0	25
FVLRMPYLGGASCIYFIYGMRSFGT	2850.38	9.19495	1.2241	0.835652	0	0	0	2	XXXXXXXXXSSSXXXXXSXXXXXXX	0	0	4	0	21
FIEWRVSRMIMGILLDLSSFWIADK	3027.6	6.12192	1.20419	0.881524	2	1	1	2	XHHHHHHHHHHHHHHHHHHHHHHTX	22	0	1	0	2
WLMYRALWMMCEPNMVDWLCTFTIP	3151.83	4.3702	1.10695	0.914598	1	1	0	1	XHHHHHHHHHTSTTTTHHHHTXXXX	13	0	7	0	5
FAARRGTFNMEWFRAELHTQNDKLR	3095.45	10.6674	1.00919	0.922723	1	2	1	4	XXXXSSXXXHHHHHHHHHHHHHHHX	15	0	2	0	8
GIYTVTMEIGPLFVMVGTFKTPGPE	2685.16	4.85657	1.21594	0.967163	0	2	1	0	XEEEXXXXBTTBXXXXXEEEXXXXX	0	8	2	0	15
IKEHCPRTKSNDERKQHPYAPRPGN	2959.26	9.62521	1.4613	1.08145	1	2	3	3	XXXXXXXXXXXXHHHHXTTSPPSXX	4	0	4	2	15
HYNWADNRIPVQGKQFFCLSYGYPS	2991.3	8.16371	1.4074	0.835725	1	0	1	1	XXXGGGGXXXXSSXXXXXXXXXXXX	4	0	2	0	19
VMLCMIRPKMWWTYANARTRVNPQQ	3094.7	10.9163	1.69425	0.878382	0	0	1	3	XXXXXXXXXXTHHHHTXXXXXXTTX	4	0	4	0	17
MILLKKNVWDVRWGLPKMELCGQMF	3036.74	9.18625	1.23271	0.883985	1	1	3	1	XXXXXXXXXXTTTSSXXXXXXXXXX	0	0	5	0	20
RSHWQSNMPQWLEQMNRNQLFFFVH	3261.65	9.61174	1.12591	0.854786	0	1	0	2	XXHHHHTHHHHHHHHHHHXXTTXXX	15	0	3	0	7
ELPYWAQFKNIDNIDNTLGHLYYCT	3032.34	4.53668	1.12533	0.90122	2	1	1	0	XXXGGGGGXXXSXXXSXSXXXXXXX	5	0	3	0	17
FMMIPLAWDLPRSAKFPETGMHFCC	2929.53	6.73408	1.16369	0.924667	1	1	1	1	XXXXXXXXSXXTTXXXXXXSXXXXX	0	0	4	0	21
CFCYCYVQLIELINLVKCRTTPQGS	2895.44	7.87109	1.2011	0.88602	0	1	1	1	XXHHHHHHHHHHHHHHHHHHSXXXX	18	0	1	0	6
VPITHYHTMFLYGIEYSNNIWLRQE	3125.51	6.03405	1.12099	0.774981	0	2	0	1	XXXXXXXXXXXSSXXXXSXXXXXXX	0	0	3	0	22
VKCFRDMNFNPCIMRPFDVAKPIFS	2976.56	8.89962	1.58202	0.823321	2	0	2	2	XXXXXXSXXXXXXXXSXXXXXXSXX	0	0	3	0	22
QCYEPEWKMIHYHTDNTPTDTRVPS	3049.31	5.31339	1.99904	0.860854	2	2	1	1	XXXXXXXXXXXXXXXXXXXXXXXXX	0	0	0	0	25
DFQSTYEHEEQNGKQACLFQHEFTI	3030.2	4.55959	1.84713	0.744752	1	4	1	0	XTTSTTTTXXXXXXXXXXXXXXXXX	0	0	7	0	18
QWDFDKPYIFSVLTAKFYEHHPKPH	3131.5	7.02197	1.09367	1.13684	2	1	3	0	XXXTTXHHHHHHHHHHHHHHSXXXX	14	0	3	0	8
GRNHQNQYYMICCFFDGRNDKTLCI	3040.44	7.95058	1.00031	0.872911	2	0	1	2	XTTTHHHHHHHHHHHSSXXXGGGXX	14	0	5	0	6
QENSKWVHNMGWLKMWEKSSCFWPP	3136.58	8.18466	1.1961	0.809277	0	2	3	0	XXHHHHHHHHHHHHHHHHSXXXXXX	16	0	1	0	8
GCMVRNGLGGMQCKGNVLSWWSECA	2687.13	7.95793	0.98153	0.930896	0	1	1	1	XEEEETTTTEEEESSXXXXTHHHHX	4	8	7	0	6
SLTQCSMCRKSGCAPSNHERHLWNY	2909.27	8.65599	0.850477	1.09751	0	1	1	2	XXXXXHHHHHHTXXGGGHHHHHHXX	15	0	1	0	9
ALHMCWPNSFSGYCAAPEQMKEFMA	2850.3	5.40058	0.879172	1.00504	0	2	1	0	XXXXXXSSSSSXXXXXHHHHHHHXX	7	0	5	0	13
RSEGIWSWRASIEPAILAHCESVTT	2800.11	5.4976	1.20298	0.945161	0	3	0	2	XHHHHHHHHHHHHHHHHHHHHHHHX	23	0	0	0	2
QHEYRSYIRAWQKKFVQYEIIEQFE	3319.68	6.78245	1.39473	0.791247	0	4	2	2	XHHHHHHHHHHHHHHXXXXXXXXXX	14	0	0	0	11
ANRAMHDKYFHMRMPYAVMSNRYLA	3074.59	9.9892	1.29184	0.88365	1	0	1	3	XHHHHHHHHHGGGGGGGXXXTTTXX	16	0	3	0	6
VFFQWYSWEAHAILTTMRPDIKNSN	3055.42	6.72157	1.39751	0.790877	1	1	1	1	XGGGHHHHHHHHHHHHSXXXXXXXX	15	0	1	0	9
VEFLTAEMHDDALEKIMPQIRKWAY	3035.49	4.89824	1.10512	1.00147	2	3	2	1	XXTTXSXXXHHHHHHHHHHHHHHHX	15	0	3	0	7
DMMQWECWPGKCKMTGCDGEPHKHD	2950.35	5.41661	0.968304	1.11042	3	2	3	0	XXXXXXXXTTTHHHHTXXSXXXXXX	4	0	5	0	16
INQRILGSKLLSWTGCIIKTCSRLM	2835.46	10.1067	1.19643	0.854804	0	0	2	2	XXHHHHHHHHHHHHHHHHHHHHHHX	22	0	0	0	3
MYNWTGVTAGHNSLVYHHYAWVFNG	2925.2	6.80462	1.37874	0.81709	0	0	0	0	XXXXXXXXSXXSXXXXXXXXXXXXX	0	0	2	0	23
DIIIFCCTEYYVHERENFVYPVRPW	3192.62	4.83327	1.82263	0.812115	1	3	0	2	XXXXXXXXXXXXXXXXXXXXXXXXX	0	0	0	0	25
SSEMQEGCWNGAMVWLLPDWEMGIV	2869.27	4.05003	1.13529	0.951905	1	3	0	0	XTTSSSSXXSSXXXXXXXTTTTTXX	0	0	13	0	12
GDFKYRCTRECCEFWAIRTGLIVEA	2967.4	6.23481	1.09893	0.95427	1	3	1	3	XXXXXXXXHHHHHHHHHHHTXSXXX	11	0	2	0	12
ATVFDTTICSQGWWGVSNCGVMECV	2694.05	4.05003	0.922561	0.878237	1	1	0	0	XXXXXTHHHHTTXXXXXSXXXXXXX	4	0	4	0	17
FNLFFRIFMFTAGDPISHVYETIAY	3000.42	5.32055	1.2361	0.846971	1	1	0	1	XHHHHHHHHHHSSSXSXGGGGXXXX	14	0	4	0	7
FCYVYSSPNTYYCQIFQQKELFQHF	3184.55	6.72732	1.17811	0.786135	0	1	1	0	XXXXXXXTTXXXSSSHHHHHHTTXX	6	0	7	0	12
DAIIWPKCGTAETYNSMVWGMWFKS	2922.36	6.06116	1.95581	0.774503	1	1	2	0	XXXXXXXXXXXXXXXXXXXXXXXXX	0	0	0	0	25
HSLHPQAKTVEPQTMEHTVNALSAI	2740.06	6.26595	2.00377	0.860077	0	2	1	0	XXXXXXXXXPPPXXXXXXXXGGGGX	4	0	0	3	18
LEARGCKKAAGKEIVIKGVLEFAMH	2699.24	9.11256	2.04022	0.816714	0	3	4	1	XXXXXXXXXXXXXXXXXXSHHHHTX	4	0	2	0	19
HDRWCWMWGQWPRRNPRNQFMAPWK	3370.85	11.5406	1.14866	0.952512	1	0	1	4	XXHHHHHTXXXXXXXTTXXXXXXXX	5	0	3	0	17
AFKHELDKTFKRLYFHRVLIQWEVE	3233.72	8.48599	1.14004	0.842213	1	3	3	2	XHHHHHHHHHHHHHHHHHHHHHHHX	23	0	0	0	2
GPMDYVNNTWAQCQRWSMNRCMRFL	3108.58	8.95519	0.921226	1.08165	1	0	0	3	XHHHHHHHHHHHHTTSXHHHHHTTX	17	0	5	0	3
HLLSRMMCHPHREWRNMLGRDQEVE	3161.63	7.02595	1.31726	0.874478	1	3	0	4	XHHHHHHHXSSHHHHHHSXSSXXXX	13	0	5	0	7
LCMIHPGYLCMPWWLMLTFSSYRRL	3118.83	8.90349	1.04453	0.912019	0	0	0	2	XXXSSTTXXXXXHHHHHHHHTTXXX	8	0	6	0	11
MSLSLPQKNCWVETRMWWPAYRKTY	3175.7	9.62463	1.93219	0.837857	0	1	2	2	XXXXXXXXXXXXXXXXXXXTTXXXX	0	0	2	0	23
CMYMSELSVFMSWNSHYCMMADHQM	3063.59	5.15185	1.13642	0.740829	1	1	0	0	XXSHHHHHHHHHHHHHHHHHHHHHX	21	0	1	0	3
QEMNNPDCSTYKVPPDIRRFFVPQK	3010.41	8.17525	1.58251	1.10988	2	1	2	2	XXXXXXXGGGXXXXTTGGGGGSXXX	8	0	3	0	14
IVHAPDVLMNDCPLNWSQDQLPWLH	2942.33	4.39891	0.925084	1.03756	3	0	0	0	XXXXXXXXGGGSXTTXXGGGXTTXX	6	0	5	0	14
QLGNIHNCAFPRAHIQDMPFYRPWH	3049.45	8.24739	1.49691	1.05347	1	0	0	2	XXXSSTTXXXXXXXGGGSTTXXXXX	3	0	7	0	15
DCHWTRQQNYHYIAMRFMAGWNCFV	3178.61	8.06404	1.00401	0.761701	1	0	0	2	XXXXXTTXXHHHHHHHHHHXXXXXX	10	0	2	0	13
IMKQTMGGKMFDAAGYNSLSGWFFL	2801.26	8.49746	1.36519	0.914697	1	0	2	0	XXXEEETTEEEXGGGXXXSSTTTXX	3	6	7	0	9
PPTKIHHDVVRHAWLTNCHWYEAEE	3069.37	6.03621	1.34036	0.782799	1	3	1	1	XXXXXXHHHHHHHHHHHXXXXXXXX	11	0	0	0	14
RQYTSSVMDISCIVWRVSWRQEFDT	3093.45	6.1147	2.06258	0.820615	2	1	0	3	XXXXXXXXXTTXXXXXXXXXXXXXX	0	0	2	0	23
CVFMEKPTQLSEANHLKWCNTVIEN	2935.36	5.49721	0.882217	1.05708	0	3	2	0	XXSSPPPTTXXHHHHHHHHHHHHTX	12	0	5	3	5
HQVDYYIVSQIIEFECCDMINKCEA	2994.4	4.17257	1.20237	0.7771	2	3	1	0	XXHHHHHHHHHHHHHHHHHHHHHHX	22	0	0	0	3
CGRCRALISIQQCWGVFEDCGVYHV	2843.29	6.71748	0.879783	1.08093	1	1	0	2	XHHHHHSSXGGGXXSXTTSSXXXXX	8	0	7	0	10
RPQLGIPDNTVRLLVSWKNEYKAES	2914.27	8.4963	1.87562	0.858263	1	2	2	2	XXXXXXXTTXXXXXXXXXXXXXXXX	0	0	2	0	23
MGTVFKHATNLFFPRHKCEKTWLKN	3034.56	10.0327	1.53498	0.82745	0	1	4	1	XXSTTTTSSSSSSXXXXXXXXXXXX	0	0	11	0	14
MEYSCRCQPPVNRPDFMDWTTQFIG	3022.42	4.55652	1.2672	0.891082	2	1	0	2	XXXXXXXXXXXXXXTTXXGGGSXXX	3	0	3	0	19
CNQDDHIAHICDYRHPGDEHHHCAV	2923.1	5.71876	1.01723	0.969585	4	1	0	1	XXTTSXXGGGTTXXXTTXTTXXXXX	3	0	9	0	13
NQTQEFMLMRHMDDYRRGVYCCSFG	3088.5	6.73647	1.13357	0.768233	2	1	0	3	XHHHHHHHHHHHHHHHHHHHHHHXX	22	0	0	0	3
YWKWFIIKMYKMTCAAGGHQPCIWH	3099.72	9.24362	1.03482	0.810638	0	0	3	0	XHHHHHHHHHHHHHHTTXSSXXXXX	14	0	4	0	7
TKEEDVLHGYFVTLNASGLYHPQEY	2911.14	4.79865	1.22192	0.838095	1	3	1	0	XXSXXXXXXXXXXXXSSXXXXXXXX	0	0	3	0	22
ELFQWYLYGPMGDWWDSSDVSCIPH	3032.32	4.05003	0.969424	0.951957	3	1	0	0	XXXXXXXXXSSXSXXXTTXGGGSXX	3	0	6	0	16
RRAIDCVEDGFACSCESIVKVHETG	2725.04	4.89829	1.42179	0.7858	2	3	1	2	XXXXXXXSSSXXXXXXXXXXXXXXX	0	0	3	0	22
YVSPECGLNTRLIPLKMGNEMIDKV	2821.34	6.17342	1.71507	0.80653	1	2	2	1	XXXSXXXXXXXXXXXXXXTTSSXXX	0	0	5	0	20
VEMVRQEKITRSYNWIGSITACGKF	2917.36	9.19314	1.93287	0.771779	0	2	2	2	XXXXXXXXXXXXXXXXXXXXXXXXX	0	0	0	0	25
WHDTRQLIMWQYDRMNMRSRPLRLR	3359.91	11.7053	1.29238	0.811795	2	0	0	6	XHHHHHHHHHHHHHHHHHHSXXXXX	18	0	1	0	6
QSMMMRYGIQQDNDTPLTGLGKFWE	2947.32	4.84924	1.28122	0.974935	2	1	1	1	XHHHHHTTXXXXTTXXXXSGGGTXX	8	0	6	0	11
TKKRGVSPDGYWHQLWFQIENQLEF	3107.43	6.42777	1.19784	0.837114	1	2	2	1	XXXXXXXHHHHHHHHHHHHHHHHTX	16	0	1	0	8
HVQNWYCMISGTNEFAYHYPWQPQF	3147.46	5.98142	0.97853	0.932676	0	1	0	0	XHHHHHHHHHXXXGGGXSXTTSXXX	12	0	4	0	9
HIHGKAEWRYRYPMVATWAWGRKSI	3100.56	10.4331	1.56732	0.868578	0	1	2	3	XXXXSXHHHHHSXXXXXXXSXXXXX	5	0	3	0	17
MYNSSISSKEPERRYHLLHKSGCHP	2957.31	9.10205	1.24037	0.979559	0	2	2	2	XXXGGGSSSHHHHHHHHHHHTTXXX	14	0	5	0	6
FFRLNEITGPKTDSDFQHLKKTKPW	3034.42	9.52651	1.63532	0.929744	2	1	4	1	XXXSXSSXXXXXGGGGGTTXXXXXX	5	0	5	0	15
HVFCTVKHCWGLYSEMMWKDSGCEL	2990.48	6.00904	1.46735	0.733455	1	2	2	0	XXXXXSXSXTTSSSSXXXXXXXXXX	0	0	8	0	17
APRPTVKPSNIEGSIILLDKNREHM	2816.24	8.63904	1.92095	0.971786	1	2	2	2	XXXXXXXXXXXXXXXXXXXTTXXXX	0	0	2	0	23
WCLKKQMKNQMPTMPCIEGKHNDCW	3050.65	8.63543	1.29037	1.04917	1	1	4	0	XXTHHHHGGGSXXXXXXTTTXTTXX	7	0	7	0	11
LFLRQRSQFCHCVTNLQYLFLQKVH	3122.67	9.50246	1.1702	0.841385	0	0	1	2	XHHHHHHHHHHHHHHHHHHHHHHHX	23	0	0	0	2
EHETGDCTHQPGAFWPCENGEDNPA	2741.79	4.07214	0.946479	1.08729	2	4	0	0	XXXXXXXXXXTTXXXXXTTXXXXXX	0	0	4	0	21
VWNCVLFKAIYYNAKPWMWEPGPNW	3113.61	8.12664	1.30513	0.964861	0	1	2	0	XHHHHHHHHHHHHSXGGGGSXXXXX	16	0	2	0	7
SVSSERLDEVDMIQYIGSFGWQAMP	2846.15	4.05003	1.47573	0.793587	2	2	0	1	XXXGGGSSSSXSXSXXXSSXTTXXX	3	0	10	0	12
NNSVIYEHTPLSKHARCWYRIVCVK	3017.49	9.30635	1.53828	0.824747	0	1	2	2	XXXXXXXXXXXXTTXXXXXXXXXXX	0	0	2	0	23
GEPWMRPDMCACLAQCRQSQNARTS	2840.23	7.96715	1.17868	0.876293	1	1	0	3	XXTTXXHHHHHHHHHHHHHHHHHHX	18	0	2	0	5
ENYVMHTMGKWEVKHSSVPWDAPQW	3043.39	6.01973	1.21747	0.937407	1	2	2	0	XXXXXXXTTXXXXXXXXXXTTSXXX	0	0	5	0	20
YYIMIPGCKMAYQFVSGYDKHIYNE	3034.48	6.75238	1.19077	1.01669	1	1	2	0	XXXXXTTXXXXXXXXTTXXTTTTXX	0	0	8	0	17
IATSMFDWWHVGCIRECGIYYMACW	3042.56	5.3197	1.15316	0.748778	1	1	0	1	XXXXXXXGGGHHHHHHSXXXXXXXX	9	0	1	0	15
MPIQSRVALPIMEKMAKAWCPAFRR	2931.61	10.9161	1.11985	1.17577	0	1	2	3	XXTHHHHHHHHHHHHHHHHXHHHHX	20	0	1	0	4
RTKRNAMWVPLTILPVLSFQDNDTQ	2944.37	8.74541	2.1149	0.838296	2	0	1	2	XXXXXXXXXXXXXXXXXXXXXXXXX	0	0	0	0	25
YAATNKNLPDILYIELRRAGPISSM	2807.23	8.49611	1.81984	0.782772	1	1	1	2	XXXXXXXXXXXSXXXXXSSXXXXXX	0	0	3	0	22
IPTQNLFTFENRITRWPLNPCAYIM	3039.53	8.22199	1.54317	0.870696	0	1	0	2	XXXXXSXXTTXXXXXXXSSGGGGXX	4	0	5	0	16
GYHRAKNTNDTNHLTWVVVFDDWEV	3017.23	5.26121	1.26697	0.791226	3	1	1	1	XXXXXXXXXSSSXXXXXXXXXXXXX	0	0	3	0	22
DHHSEVIMEYYITLMDTTRAATNNI	2939.24	4.72408	1.14833	0.790696	2	2	0	1	XHHHHHHHHHHHHHHHHHHHHHHTX	22	0	1	0	2
SRPVGSQPWQISTNWLDDVIQNPNV	2851.09	4.2069	1.35334	1.10107	2	0	0	1	XXXXXXXTTXXXTHHHHHHHHXTTX	8	0	5	0	12
GIRDEDDWPLDIWPFCDCWCESVIK	3041.39	4.05003	1.56788	0.819588	5	2	1	1	XXXXGGGSXGGGXXXXXXXXXXXXX	6	0	1	0	18
YQTPYVESMSANDDGMSWMDGQCIL	2842.12	4.05003	1.27831	0.881755	3	1	0	0	XXXXXXXXXXTTXSXXXSSSSXXXX	0	0	7	0	18
SMRSHQDEFCHHVKYWQVNIKNREA	3143.48	7.97295	1.13251	0.84513	1	2	2	2	XHHHHHHHHHHHHHHHHHHHHHHHX	23	0	0	0	2
VISWNYEWKDHRWTQPCSCMMFHIF	3245.73	6.8764	1.6589	0.752081	1	1	1	1	XXXXXXXXXXXXXXXXXTTSXXXXX	0	0	3	0	22
NSDHDYYAAGPKQDCLLCTGARRYQ	2846.07	6.72982	1.52185	0.868279	3	0	1	2	XXSSXSSSXSXXXXXTTTSXXXXXX	0	0	10	0	15
VDCKMANQNIVKIDQRTRDHCMGWK	2990.47	8.85617	1.08967	0.823034	3	0	3	2	XXXTTXXSSXXXXXHHHHHHHTTXX	7	0	6	0	12
IICEGWEAYSDCSFRSWKSTYPPRN	2996.29	6.16643	1.77647	0.77279	1	2	1	2	XXXXXXXXXXXXXXXXSXXXXXXXX	0	0	1	0	24
MMCKCDVCFMCHISVRCIRNNKNNR	3019.68	9.09837	0.94216	0.986759	1	0	2	3	XXXXXSSXSXXSSXHHHHHHTTTTX	6	0	9	0	10
DFCHKLQWANDCCELKTWTEKKIIQ	3081.55	6.73442	1.59209	0.779691	2	2	4	0	XHHHHHHHHHHHXXXXXXXXXXXXX	11	0	0	0	14
GEMPVNRFQHGMHVWMEHAQWARSN	3036.39	7.02788	1.11423	0.845714	0	2	0	2	XXXXHHHHHHHHHHHHHHHHHHHHX	20	0	0	0	5
LHGFTVRLFSKIHVQYWYPFSMRTQ	3142.63	10.2781	2.00526	0.7646	0	0	1	2	XXXXXXXXXXXXXXXXXXXSXXXXX	0	0	1	0	24
GHFAHHPMAHDPNVCSGLLCHELNG	2694	6.1504	0.896978	1.10201	1	1	0	0	XXXSXXGGGGXTTTXXSHHHHHHTX	10	0	6	0	9
EAHFFAIAWLWWDKRILKKECTACY	3129.65	8.1182	1.20682	0.798189	1	2	3	1	XHHHHHHHHHHHHHHHHTSXXTTTX	16	0	5	0	4
NPATNAVDRNDPKFHGKFWSWEEHP	2980.17	6.0191	1.23341	1.14841	2	2	2	1	XXXXXXXXTTSGGGTTXXXXXXXXX	3	0	5	0	17
CREVYIHLWLSDYIHKSGECSAIWC	3012.44	6.00904	1.06413	0.754606	1	2	1	1	XXSSSHHHHHHHHHTTSSSXXXTTX	9	0	10	0	6
WPERQYPLQDQKHNKKLDGTARQRV	3092.43	9.98888	1.65523	0.810111	2	1	3	3	XXXXXXXXXXTTTXXXXXXXXXXXX	0	0	3	0	22
NEHWQYHFYPFKCPKVIRHFWFPYL	3383.88	9.04744	1.77671	0.915478	0	1	2	1	XXTTHHHHXSXXXXXXXXXXXXXXX	4	0	3	0	18
KPRPERKTTPSIEVAKDSKYHRAYN	2972.32	9.99249	1.71224	0.951076	1	2	4	3	XXXXXXXXXXXXXXXSXXSXXXXXX	0	0	2	0	23
TVTPQTEYTERHGQPQEEHYAKHQR	3051.2	6.20286	1.28953	1.03469	0	4	1	2	XXXHHHHHHHHHXSXXTTGGGSXXX	12	0	4	0	9
CGCSYHDYTVKHENIEPCIWSEHHV	2987.26	5.61788	1.07559	0.843916	1	3	1	0	XXXXSXXSXXXXTTXXXXXXXSXXX	0	0	5	0	20
LPQFIAMWRRPHPEANQACCRDMKI	3012.56	8.95596	1.44972	0.827219	1	1	1	3	XHHHHHHHTSXXTTHHHHHTTTXXX	12	0	7	0	6
PDKQSHEHSRDCDSYPEQQPLRAMA	2926.12	5.3509	1.27847	0.854884	3	2	1	2	XXSTTTSXXSXTTTTTTTSXXXXXX	0	0	14	0	11
ARFNWKQSCSHEQPFEVWVQHFSHL	3128.44	7.05488	0.966561	0.914272	0	2	1	1	XXXXHHHHTTSXXXHHHHHHHHHTX	13	0	4	0	8
MMSLRLSTVDPPHLTIMDHPQCMVV	2852.44	5.93606	2.07882	0.900655	2	0	0	1	XXXXXXXXXPPPXXXXXXXTTSXXX	0	0	3	3	19
HDGTPLTCWANTFYANVECQYGAPM	2790.07	4.35309	1.1095	1.14056	1	1	0	0	XXSXPEEEEEXTTTXXEEEEEXXXX	0	10	4	1	10
PQAYSSTQDVRTQYDRTIMCVINMF	2968.34	6.33524	1.62621	0.760546	2	0	0	2	XXXXXSSSXXXXXXXXXXXXXXXXX	0	0	3	0	22
IYPWPGTGYARHCTDVEHFHFDSMY	3030.31	5.73008	1.99135	0.773998	2	1	0	1	XXXXSXXXXXXXXXXXXXXXXXXXX	0	0	1	0	24
CVVNLFIPSLRALKHLNMHIRRTSF	2966.57	11.7126	1.28333	0.98009	0	0	1	3	XXXXXXXXXHHHHHHHHHHHHHHXX	14	0	0	0	11
DEISNILFDRLSDNTNGKCKSFNPY	2891.13	4.68447	1.27292	0.863535	3	1	2	1	XHHHHHHHHHHHGGGGSXXXXXXXX	15	0	1	0	9
RDTINNIVFCSDWEWHNDFVADKGL	2995.24	4.35201	1.72649	0.77391	4	1	1	1	XXXXXXXXXXTTXXXXXXXXXXXXX	0	0	2	0	23
NMMVRDHWMQMWNSYYMAIDFKNLT	3226.75	6.74516	1.13766	0.758274	2	0	1	1	XHHHHHHHHHHHHHHHHHHHHHHHX	23	0	0	0	2
IWNYLKALCTCEWNIVTKIMAWSCM	3021.66	7.94046	1.36281	0.797141	0	1	2	0	XHHHHHHHSXSSHHHHHHHHHHHHX	19	0	3	0	3
YESKIIETIKRFWNKKGPMWVYKQQ	3201.74	9.87425	1.06607	0.96446	0	2	5	1	XHHHHHHHHHHHHHHHHHHHHHHTX	22	0	1	0	2
FDTHDMFRDTYKGVNEIAPPKPKGT	2865.18	6.75573	1.44615	1.12053	3	1	3	1	XXHHHHHHTTTTTHHHHSPPPPXXX	10	0	6	4	5
TIIFHANCNIPPITAIKDTTKYQWW	2975.42	7.87915	1.92701	0.830214	1	0	2	0	XXXXXSXXXXXXXXXXXXXSXXXXX	0	0	2	0	23
WNLKMKFYWFGGWDARLQVMKKMSV	3150.78	10.1716	1.1655	0.74761	1	0	4	1	XXHHHHHHHHHHHHHHHHHHHHHHX	22	0	0	0	3
NWLYLIDSADTVKSKIWSQVNAWCK	2969.37	8.15501	1.29724	0.846397	2	0	3	0	XTHHHHTHHHHHHHHHHHHHHHHHX	21	0	2	0	2
FLFTNEIYMPPRVCRPQRINKLIAR	3076.68	10.8477	1.95445	0.796078	0	1	1	4	XXXXXXXXXXXXXXXXXXXXXXXXX	0	0	0	0	25
DRKIHMMEHALDAGMRQVTVRYMIT	3003.55	8.60216	1.64691	0.783793	2	1	1	3	XHHHHHHHHHHHHTTXXXXXXXXXX	12	0	2	0	11
CKMFAGLGASCADIHCPSYVYTKSA	2624.04	7.94233	0.898322	1.10043	1	0	2	0	XGGGTTTTXXGGGSXXXTTXXXXXX	6	0	7	0	12
AGKAETVGRNNRAHVCPCRIADDTE	2683.93	6.80001	1.51977	0.773847	2	2	1	3	XXXXXXXXTTXXXXXXXXXXXXXXX	0	0	2	0	23
KYGQTHNFVQIRNESWGQNMWHPTA	3030.29	8.60435	1.73897	0.789627	0	1	1	1	XXXXXXXXXXXXXSXSSTTSXXXXX	0	0	6	0	19
DESHNRHEFNHWMHEVESPWGRDNQ	3174.25	5.26985	1.17732	0.766765	2	4	0	2	XHHHHHHHHHHHHHHXXXSSSSXXX	14	0	4	0	7
SSQYRMWLANCNHPHWYYSMGNPKY	3134.49	9.03462	1.00625	0.948724	0	0	1	1	XHHHHHHHHHXXXXGGGTTSXXXXX	12	0	3	0	10
DRILRFLEHPIHSCWYYISQSPYES	3140.48	6.01052	1.28572	0.948875	1	2	0	2	XTHHHHHTXSSHHHHHHHHSXXXXX	13	0	5	0	7
QDLNRTHISVLMYRWTNMWHRWPGG	3155.57	10.7374	1.16096	0.924207	1	0	0	3	XXHHHHHHHHHHHHHHHHHHHSTTX	19	0	3	0	3
TWKFYCPRKHWRLGKESWTIYPDNQ	3240.65	9.51374	1.41456	0.845809	1	1	3	2	XXXXXXXXXXXXSSSXXXXXXXXXX	0	0	3	0	22
IHWNFRDDIQCIEVFFTTNCFNSSP	3034.34	4.53646	1.92635	0.772346	2	1	0	1	XXXXGGGGXXXXXXXXXXXXXXXXX	4	0	0	0	21
LMWAQPLAACLGVMPIWCHKQWAPM	2882.56	8.06798	0.952005	1.08175	0	0	1	0	XTTHHHHHHHTTXXXGGGGTSXSXX	11	0	7	0	7
RVCHIKASCGCNHLTSNNTYMFPFF	2891.33	8.68165	1.31924	0.755551	0	0	1	1	XXXXXXXXSSXXXXXXSXXXXXXXX	0	0	3	0	22
CDNIRYQSEMRIWVTIATYNARMCP	3035.5	8.04535	1.06119	0.753001	1	1	0	3	XXXGGGHHHHGGGGGSXXXXXXXXX	12	0	1	0	12
ATNVIADLVYPCWEYPIPFWNSKLT	2941.36	4.37032	1.36122	0.992787	1	1	1	0	XXTTTGGGSXXTTTSXXXXXXXXXX	3	0	8	0	14
TNLYWKHTKWNQLFFEHSACYALIY	3177.59	7.87406	1.17506	0.774392	0	1	2	0	XHHHHHHHHHHHHHHHHHHHHHHHX	23	0	0	0	2
KQNCDKMDHCAGSRRLGTNRVGKSL	2775.16	9.8444	1.6417	0.761862	2	0	3	3	XXXTTSXGGGSXXXXXXXXXXXXXX	3	0	4	0	18
ASIWMENFCCRLHICIMSTHCCQVY	2992.59	6.91022	0.898679	0.88255	0	1	0	1	XHHHHHHHHHHHTXTTSXTTTSXXX	11	0	8	0	6
FGPQQPGVHSCDYVEKDPDERLLQQ	2886.11	4.42789	1.52755	1.04004	3	2	1	1	XXXXXTTXXTTXXXXXXXXHHHHHX	5	0	4	0	16
SHLTGAYSTFMSLNLCNNHFNGKQW	2871.17	7.97005	1.21964	0.752806	0	0	1	0	XXXSHHHHHHHHHHHHHHTTSXXXX	14	0	4	0	7
SVENPACTNKGVVLETTEGQLEHEK	2712.94	4.63604	1.22926	0.891379	0	5	2	0	XXXXTTSXSSXXXXXXXHHHHHHHX	7	0	5	0	13
PVMMSNSGPVAQHMEVNHTTHKKTW	2848.24	9.01012	2.22205	0.817307	0	1	2	0	XXXXXXXXXXXXXXXXXXXXXXXXX	0	0	0	0	25
TEMDFYQPVMFIWPLHSQKTAQTMW	3116.59	5.29037	2.03959	0.759776	1	1	1	0	XXXXXXXXXXXXXXSXXXXXXXXXX	0	0	1	0	24
RWQRAWYTPYRMCGYYQERGGYSNF	3239.56	9.514	1.24299	0.801274	0	1	0	4	XXTTGGGTTGGGSXXXXXSSXXXXX	6	0	7	0	12
PWCDCNHHRVGETKCVRTVGSMEGC	2805.18	7.18044	0.95527	1.19142	1	2	1	2	XXXXGGGXXTTXXXXXXBTTBXXXX	3	2	4	0	16
DNLAFLRTRAPQGSQHTFELVFGCR	2864.2	8.25835	1.44403	0.959633	1	1	0	3	XHHHHHTTSSXTTXXXXXXXXXXXX	5	0	6	0	14
LSVEILSHLKEVPTYRLNIVQPWTS	2923.36	6.75602	1.50008	0.876837	0	2	1	1	XXHHHHTTXXXXXGGGXXXXXXXXX	7	0	2	0	16
DQFHLAEFTRCCSYICGCCTAKIRC	2872.37	7.78561	0.921665	0.803247	1	1	1	2	XHHHHHHHHHHSSTTXXXXXSXXXX	10	0	5	0	10
WTYLQNFPSFKQMQSTRKAWWARQV	3188.62	11.0972	1.26631	0.952499	0	0	2	2	XHHHHTSPPHHHHHHHHHHHHHHHX	19	0	2	2	2
DAQFFQWQNFEFGSVYHMRNHTSEQ	3134.31	5.27468	1.24805	0.786626	1	2	0	1	XGGGSXXXXXXTTXXXXXXXXXXXX	3	0	3	0	19
DKVPPARATEHLVFATCYALVSCYY	2818.23	6.73152	1.16042	0.999682	1	1	1	1	XXXXHHHHHHHHHHHHHHHHHHHHX	20	0	0	0	5
PMRHSYMYPTIFWIDTFLEIMHQHK	3222.76	7.41115	1.26525	0.805222	1	1	1	1	XXXXXXXXXXTHHHHHHHHHHHHHX	13	0	1	0	11
FRDGVPWIASNQPYWYGIEFNFTVT	3008.3	4.37026	1.36248	0.968837	1	1	0	1	XBTTBXXXXTTSXXXXSXXXXXXXX	0	2	6	0	17
FARWSECCRVYQDAHLKDVSTWIAD	3000.33	5.52472	1.3348	0.788299	3	1	1	2	XHHHHHHHTTTHHHHHHHHHHHHTX	19	0	4	0	2
QPRPNVQFTEHGSRVFNIDMNLKHC	2968.33	8.23946	1.16257	0.999129	1	1	1	2	XPPPEEEEXTTSXEEEEXXXXXXXX	0	8	3	3	11
WLVQGWLECCLFQGVHDHQCSWSWA	3019.39	5.15174	0.895608	0.821638	1	1	0	0	XHHHHHHHHHHHHXXXXTTSXXXXX	12	0	3	0	10
LIQVYVDGWDHNLNEFFMETNKTRW	3156.48	4.75125	1.04794	0.832147	2	2	1	1	XXXXXXSSXXHHHHHHHHHHTTSXX	10	0	5	0	10
VWCMWKAPMQWIMNWFDDCKENFAI	3193.76	4.558	1.17385	0.857178	2	1	2	0	XHHHHHHHHHHHHHHHHHHHHHXXX	21	0	0	0	4
VMREFMMYRKWFVPVRYLLDKENIV	3263.94	9.52187	1.4159	0.881559	1	2	2	3	XHHHHHTTTTSXXXHHHHHHHHXXX	13	0	5	0	7
KKNSGGRNTVSCIFFTSHCWGKHSE	2811.12	9.38939	1.42569	0.732352	0	1	3	1	XXXXXXXXXXXXXXXXSXXXXXXXX	0	0	1	0	24
TGIIYTYNNSVQGDSRKAVMQHTLK	2825.16	9.52225	1.96743	0.796187	1	0	2	1	XXXXXXXXXXXXXXXXXXXXXXXXX	0	0	0	0	25
SPSFSAFYTIFSDMGNSWKCDPKQD	2859.1	4.67378	1.3741	0.863648	3	0	2	0	XXSHHHHHHHHHTHHHHTXXXXXXX	13	0	3	0	9
CQLVSAANIRPLGESGSEWDWSIHL	2769.05	4.6511	1.44682	0.872451	1	2	0	1	XXXXXGGGXXXSSXXSXXXXHHHHX	7	0	3	0	15
QWRFKIFNAFVCCRFLLNSKSITPD	3034.56	9.50208	1.25138	0.833505	1	0	2	2	XHHHHHHHHHHHHHHHHSSXXXXXX	16	0	2	0	7
YWPAHARCKGYCVWFYAIGQFIDYL	3071.53	8.01963	1.01804	0.822114	1	0	1	1	XXXTTXXXSSHHHHHHHHHHHHHHX	14	0	4	0	7
RPKSQKDDTQSPWQYMFEPGHRENT	3063.28	6.76148	1.39499	1.03836	2	2	2	2	XXXXXXXTTSXTTTTTTSTTXXXXX	0	0	12	0	13
HWYFYQGWPQYQKPDPLAVFLPRPI	3147.58	8.43783	1.06959	1.08979	1	0	1	1	XXXXXXSXXTTSXXXTTGGGSXXXX	3	0	7	0	15
CIVVSGQTSDHNKYLTEIRNRKEKC	2922.3	8.82135	0.960023	0.842318	1	2	3	2	XXXXSSXXHHHHHHHHHHHHHHHHX	16	0	2	0	7
RFTVALPAVGNAPCAADFTCYFTFQ	2711.08	5.82187	1.30359	0.897256	1	0	0	1	XXXXXXXXXSXXXXXSSXXXXXXXX	0	0	3	0	22
VIEFDCVGTTTVWASLAISKWTNII	2768.19	4.37015	2.05403	0.77383	1	1	1	0	XXXXXXXXXXXXXXXXXXXXXXXXX	0	0	0	0	25
YLEFVKCREVIMVPQIVETDEGWTH	3022.45	4.57198	2.14166	0.789678	1	4	1	1	XXXXXXXXXXXXXXXXXXXXXXXXX	0	0	0	0	25
SQCLMFSQADKNRPYASRQWLGSME	2934.29	7.92131	1.23272	0.83279	1	1	1	2	XXXXXXXHHHHTSTTSSSSXSXXXX	4	0	9	0	12
DRYAQRSNNTCCVYWKYSHDVWIIW	3207.56	8.03084	1.4352	0.736882	2	0	1	2	XXXXXXXSSXXXXXXXXXXXXXXXX	0	0	2	0	23
TPLFVKARKKLRSEYVCGVVTIMLH	2889.53	10.0283	1.85568	0.798347	0	1	3	2	XXXXXXXXXXXXGGGXXXXXXXXXX	3	0	0	0	22
CLQPQFDRIPQACADCWFGQQWTTV	2942.31	4.20781	1.0543	0.881219	2	0	0	1	XXXXXXSSXXXSXHHHHHHSXXXXX	6	0	4	0	15
KGLYTKEDEDVMEATKQQIISLLGM	2841.26	4.51332	1.0926	1.09117	2	3	3	0	XXSSXHHHHHHHHHHHHHHHHHTTX	17	0	4	0	4
AYNKVCDWRWKVVFSKMANVILNVN	2998.52	9.6294	1.19081	0.843896	1	0	3	1	XTHHHHHHHHHHHHHHHHHHHHXXX	20	0	1	0	4
HIITFDGSIAPAPSKWPQDHERQTA	2803.05	5.99955	1.38493	0.841704	2	1	1	1	XXXXXXTTXXXXSXXSSHHHHHHHX	7	0	5	0	13
AWKTTWIDEGRLYGMMYVPYSMNQL	3054.52	6.11152	1.65122	0.837598	1	1	1	1	XXXXXXXXHHHHTXSXXXXXXTTXX	4	0	4	0	17
QPPMRRDPNFDIMNLYHFVATCLGK	2964.45	8.20613	1.11755	1.11814	2	0	1	2	XXXXXXXTTXXHHHHHHHHHHHHTX	12	0	3	0	10
ALDSRSSAQGTKLGSAMVPVWKFAH	2645	9.995	1.78762	0.853332	1	0	2	1	XXXXSSXSXXXXXXXXXXXGGGTXX	3	0	4	0	18
CMGIDHMVPRRWDFMVGIYIDAATI	2911.45	5.29713	1.85479	0.776386	3	0	0	2	XXXXXXXXXXXXXXXXXXXXXGGGX	3	0	0	0	22
YQGKDDMHIIEAHKQLPEEDVSQGC	2871.12	4.57028	1.67566	0.840638	3	3	2	0	XXXGGGTTSGGGSXXXXXXXTTSXX	6	0	7	0	12
PTAGRHSVSHSPWQILITYTSRFEK	2899.22	10.0022	1.75605	0.783719	0	1	1	2	XXXXXXXXXXXTTXXXXXXXXXXXX	0	0	2	0	23
VWMVNLDCLAGFGQHYSYKYQPGKS	2892.27	8.11807	1.70663	0.852463	1	0	2	0	XXXXXGGGXXSXXXXXXXXXXSXXX	3	0	2	0	20
IKIDQGGWVIRDLMRVPGMDSGWTA	2802.23	6.0399	1.18801	0.906816	3	0	1	2	XXXXSSXXXXXXXXXXTTSXXXXXX	0	0	5	0	20
EQCEHGLCSFKNFNETEWEQVQTFH	3071.27	4.62342	1.61351	0.894031	0	5	1	0	XXXXSSXXXXXXXXXXXXXXXXXXX	0	0	2	0	23
IDGGGWEQMFHAKHQTWIYQACHFT	2992.31	6.25959	1.44499	0.744532	1	1	1	0	XXTTHHHHHHHHTTXSSGGGTSXXX	11	0	8	0	6
DILSKDTEEMYNPFMLQRKDHLPRD	3092.46	5.00316	1.11108	1.04006	4	2	2	2	XXXXHHHHHHTXHHHHTXGGGSXXX	13	0	3	0	9
TGNFPEWMFCKFIVKQKMWAAPVID	2987.56	7.84788	1.75503	0.813583	1	1	3	0	XXXXXGGGXXXXXXXXXTTXSXXXX	3	0	3	0	19
VCMHMWVRKRVWNGWIAAWLEAVVW	3127.75	9.50304	1.15631	0.828648	0	1	1	2	XHHHHHHHHHHHHHHHHHHHHHHHX	23	0	0	0	2
NYVTSDKINVKPACMSWISLGVQPR	2807.25	9.19604	1.58673	0.848037	1	0	2	1	XXXXXXXXXXXXXXXXGGGGTXXXX	4	0	1	0	20
HRCFDMSEWTNENVRHSVSAGDEGR	2920.07	5.38614	1.79678	0.855229	2	3	0	3	XXXXXGGGXXGGGXXXXXXXXXXXX	6	0	0	0	19
CDDIIMTQVGNRRGWYQTKRCWCGR	3046.49	9.15549	1.16202	0.978899	2	0	1	4	XXEEEEEEXSSSSXEEEEEEXXXXX	0	12	4	0	9
GWVHNPLELNMHHSWWYPDWWHTFN	3290.58	5.98591	1.18161	0.940981	1	1	0	0	XXXXXTTXXXXSXXXSSXGGGGSXX	4	0	6	0	15
CQQFGNMWPPVWTGIKTVRFPLLPN	2930.45	9.50775	1.91053	0.874743	0	0	1	1	XXSSSSXXXXXXXXXXXXXXXXXXX	0	0	4	0	21
SWDPSLGIVQLPCEQINHASWAMRH	2876.23	5.94032	1.63579	0.941957	1	1	0	1	XXXTTSSSXXXXXXXXXXXSTTTXX	0	0	9	0	16
VDMGNSHNSGHMATVWFCGIGKPIH	2696.05	6.98616	1.72826	0.758757	1	0	1	0	XXXXXXSXXXXXXXXXXXXXXXXXX	0	0	1	0	24
MQPYAPSDNNNLWRVWFAWWNANWI	3180.51	5.58747	0.89684	1.14674	1	0	0	1	XXPPPPSSSSTHHHHHHHHHHHHHX	13	0	5	4	3
QYVGRTDDLNIESTAYDSERFFPNL	2951.12	4.10505	1.85153	0.776413	3	2	0	2	XXXXXXXXXXXXXXXXXXXXXXXXX	0	0	0	0	25
DNQYFKKYIVGCHIWQEGPETQKEG	2998.28	5.52977	1.52824	0.774034	1	3	3	0	XXXXXXXXXXSXXXXXXSXXXXXXX	0	0	2	0	23
DENPQVAIFNLCSTSIWQRWRDMYT	3074.4	4.55811	1.11237	0.808685	2	1	0	2	XXXHHHHHHHHHHHHHHHHHHHHHX	21	0	0	0	4
RIDVLPHQASWLQHWHCKMVQWQSF	3161.62	8.24771	1.0888	0.872117	1	0	1	1	XXXXXHHHHHHHHHHHHHHHHHHTX	18	0	1	0	6
HTFRPLWNCKQYYMTLHRKLIIMGE	3179.78	9.62702	1.15739	0.878931	0	1	2	2	XXXXXTHHHHHHHHHHHHHHHHHHX	18	0	1	0	6
GTVPTSETCCEINGKFRGVVADVVG	2538.85	4.67907	1.34452	0.8926	1	2	1	1	XXXXXXXXXXXXXSXXXXXXXXXXX	0	0	1	0	24
FYWCTCDDNKVECQTFQTIWDWMEA	3163.49	4.05003	1.08955	0.762435	3	2	1	0	XXXXXXXTTXXXSHHHHHHHHHHHX	11	0	3	0	11
FHLFQRHCVKNSFHNLWFICQSQYR	3239.69	9.50259	1.19183	0.761985	0	0	1	2	XHHHHHHHHHHHHHHHHHHHHHHHX	23	0	0	0	2
HETLLYWNPCDQKMRWTCHICCFGV	3084.6	6.88465	1.27026	0.924779	1	1	1	1	XXXXXXXXGGGSXXXXXXTTTXXXX	3	0	4	0	18
LMECANLYAFQGFGPGNFHIYCQGN	2795.13	5.23961	1.05717	0.760469	0	1	0	0	XXSSSSGGGSSXXXTTSXXXXXXXX	3	0	9	0	13
SRFASGMVIDCICCTWAMICAAETA	2654.16	4.36867	1.02582	0.81146	1	1	0	1	XXXSSSXXXXXTTHHHHHHHHHHHX	11	0	5	0	9
VLKHTMKDNWIGKIIAMWGPIQFPM	2955.61	9.70264	1.44054	0.920593	1	0	3	0	XXXXXSXHHHHHHHHHHHXXXXXXX	11	0	1	0	13
SEMLTGTKTMWRMNEEEQSNFCRKY	3100.48	6.01427	1.21149	0.880908	0	4	2	2	XXXXXSSXXXXPPPHHHHHHHHHHX	10	0	2	3	10
KSINIGYDPVVRVDDVFLQEEWYWE	3100.39	4.18451	1.86064	0.812098	3	3	1	1	XXXXXXXXXXXXXXXXXXXXXXXXX	0	0	0	0	25
RYSMAKTTVYKVFLIGKTDGNCMTK	2856.39	9.74751	2.07611	0.747887	1	0	4	1	XXXXXXXXXXXXXXXXXXXXXXXXX	0	0	0	0	25
ENCERVAHPASLDSKMMRTCTDIEV	2836.21	4.89881	1.80427	0.790449	2	3	1	2	XXXXXXXXXXXXXTTXXXXXXXXXX	0	0	2	0	23
NRYNPWHMKNQHHHRGHECSPGIIR	3105.44	10.0459	1.54452	0.819296	0	1	1	3	XTTXHHHHHTXXXXXXXXXXSXXXX	5	0	4	0	16
YPKFQHVDRIATSMLGASFRRWGWM	3041.51	10.9036	1.23409	0.888609	1	0	1	3	XGGGHHHHHHHHHHHHHHHHHHTXX	21	0	1	0	3
HWQYSCDHNQAKTFRSDSSRLTNRT	3039.22	9.30977	1.85948	0.817511	2	0	1	3	XXXXXXXTTXXXXXXXXTTSSXXXX	0	0	6	0	19
ENTCLLIYSPVAHYIDLLGESEHYI	2893.23	4.3872	1.44809	0.818957	1	3	0	0	XXXXXXXXXTTHHHHHHTSXXXXXX	6	0	4	0	15
KSQTVVRHWIVSGPYGWVATNRLEP	2881.25	9.98623	1.19185	0.944961	0	1	1	2	XXXXXEEEEEEEETTEEEEEEEEXX	0	16	2	0	7
IKWHPIRWNDFKKPMTKLIVLAWQN	3163.78	10.4616	1.95288	0.841421	1	0	4	1	XXXXXXXGGGGXXXXXXXXXXXXXX	4	0	0	0	21
SWLRPALNWKTESYAHGWTSEIFWA	3037.34	6.47717	1.50734	0.803256	0	2	1	1	XXSXXXXSHHHHHHHTTXXXXXXXX	7	0	4	0	14
AYLSTLSVSIGGCERPPQMCCHVGD	2624	5.45549	1.41793	0.94936	1	1	0	1	XXXXXXXXXXSSXSSXGGGXXXXXX	3	0	4	0	18
ECGIAHMIQLRWCYYGYFREIFKAV	3097.63	8.118	1.12685	0.7605	0	2	1	2	XXXTHHHHHHHHHHHHHHHHHHHHX	20	0	1	0	4
CPSVWWWDWWTFCCINPGGDDLQQR	3099.44	4.05003	1.0072	0.84475	3	0	0	1	XXSHHHHHHHHHHHHSTTXSSSTTX	12	0	9	0	4
AAFPLPYLRCPNPHVQVDVSRYEDR	2943.3	6.78774	1.53833	1.11166	2	1	0	3	XXXXXSXXXXXXTTXXXXGGGGXXX	4	0	3	0	18
FRYPQNFMIMCRPFKFRWSSCSQIL	3186.8	10.0985	1.29334	0.855526	0	0	1	3	XXXXGGGTTTXXXXSXXXXXTTSXX	3	0	7	0	15
KVHVYCGTGYHSEHTDCTIWCPGNV	2807.1	6.25737	0.915805	1.05232	1	1	1	0	XXXEEETTEEEXTTXXTTTTXTTXX	0	6	10	0	9
GHQDGQGLEMPCYEEGLCEWQKEQC	2898.14	4.13841	0.969662	0.967622	1	5	1	0	XXXXSXXXXXXXXSTTHHHHHHHHX	8	0	4	0	13
YKSSVLTWTWGCKTNRGMTTGNQVE	2848.17	9.19604	2.0241	0.756278	0	1	2	1	XXXXXXXXXXXXXXXXXXXXXXXXX	0	0	0	0	25
KIKSLGSIEEFAVWHDTVAWPWYAD	2949.27	4.9004	1.56599	0.789199	2	2	2	0	XXXXXXXXXXXXXXXSXXXXTTXXX	0	0	3	0	22
SCWQKKFCMVDLLVLQWTQQRPMIT	3083.71	8.88453	1.36359	0.825625	1	0	2	1	XTHHHHHHHHHHHHHHHHHSXXXXX	17	0	2	0	6
VLVSKMRMFFSQNDTMQARNTQVDT	2948.36	8.7155	1.1823	0.791507	2	0	1	2	XHHHHHHHHHHHHHHHHHHHHXXXX	20	0	0	0	5
YPNKRVIVPLTPAPESPTGQDEADA	2665.9	4.31672	1.45408	0.884487	2	2	1	1	XXXXXXXXXSSXXXXXSSSTTTTTX	0	0	10	0	15
KAITFQNLWTIMPLLRPKADDSFNQ	2948.4	8.58985	1.31614	1.10621	2	0	2	1	XXXXHHHHHHHHHHHSXXXXHHHHX	15	0	1	0	9
VVWTQYLKSACATTVAAVMHKCRGP	2721.23	9.38842	1.68482	0.755733	0	0	2	1	XHHHHHHTTSXXSXXXXXXXXXXXX	6	0	4	0	15
TCVNYPPREQFRHCRAHYVPMLWDR	3175.63	8.88305	1.2649	0.949465	1	1	0	4	XXXXXXHHHHHHHHGGGXXXXTTXX	11	0	2	0	12
RGKIRNSETNCPQWEHTEIIEWWHP	3147.44	6.03985	2.05219	0.788892	0	4	1	2	XXXXXXXXXXXXXXXXXXXXXXXXX	0	0	0	0	25
WMQSNPMNEAPHELVWKEWCKDYTI	3136.54	4.83333	1.77856	0.86846	1	3	2	0	XXXXXGGGSXXXXXXXXSGGGGXXX	7	0	2	0	16
MTCKKLLRSMCEKLFQGWMGAPVEI	2900.57	8.84108	1.22407	0.891005	0	2	3	1	XXHHHHHHHHHHHHHHHHHTSXXXX	17	0	2	0	6
MLGTCHRMNPLKVPATDELDYCSMW	2912.41	5.36204	1.82693	0.863763	2	1	1	1	XXXXXXXXXTTXXXXXXXXXGGGXX	3	0	2	0	20
YIWRLTSQGPAQHKSCMAVYRRYCV	3017.51	9.69587	1.75635	0.741003	0	0	1	3	XXXXXXSXSSXXXXXXXSSXXXXXX	0	0	5	0	20
AIVKCYYNIFLKKEYSRECFFKFVC	3142.75	8.96789	1.21806	0.871075	0	2	4	1	XXSSHHHHHHHSXXXXHHHHHHHHX	15	0	3	0	7
LLHHFREEAAWDLTAFGEDVAQTAA	2799.01	4.49104	1.65931	0.852952	2	3	0	1	XXXXXXXXXXXXTHHHHHHHHHHHX	11	0	1	0	13
CPIQQIMRAYTVDLWNYWFGQFDNW	3195.58	4.20781	1.14906	0.961266	2	0	0	1	XHHHHHHHHHHHHHHHHHHHHHHTX	22	0	1	0	2
HNQCKKVNAENAHRRFPLHSWMERD	3104.45	9.31022	1.40496	0.861552	1	2	2	3	XHHHHHHHHHHHTXXXXTTTTTTXX	11	0	7	0	7
PHKQDFFVYRLWFMNNQLADLKDTA	3098.49	7.16304	1.13106	0.79572	3	0	2	1	XXTHHHHHHHHHHHHHHHHHHHHHX	21	0	1	0	3
TQKMSQCERVFDWFKDYIPCQKDLD	3124.52	4.92785	1.40624	0.968481	4	1	3	1	XGGGTTGGGTTHHHHHTSXXHHHHX	15	0	6	0	4
ASIFIVDVFVIMWMSFPFDAKTRDR	2992.51	6.08424	1.3229	0.863618	3	0	1	2	XXXXXXXHHHHHHHHSXXXGGGGXX	12	0	1	0	12
FVGLPHMECQHVCMNKMHQLSGHFW	2997.52	7.07699	1.10608	0.814705	0	1	1	0	XXXXXSSSSHHHHHHHHHHHGGGXX	14	0	4	0	7
NAHGWRHWLGSGEHQSPMLSAHASM	2785.04	7.09978	1.32522	0.826914	0	1	0	1	XXHHHHHHHTXSSSXXXXXXXXXXX	7	0	4	0	14
GPDVSGMETYTKAWNCFQGKPTMIN	2776.13	6.06116	1.00935	0.977294	1	1	2	0	XXXTHHHHHHHHHHHHHTTXXXXXX	13	0	3	0	9
PVTHENWMYMMSHPEEMHSFHQVDL	3113.48	5.18681	0.915283	1.08796	1	3	0	0	XXXHHHHHHHHHXGGGGGGTTXXXX	15	0	2	0	8
CHWWDNRCYTGHMLFPKLLILDVGS	3005.5	6.89976	1.735	0.888054	2	0	1	1	XXTTXTTSSXXXXXXXXXXXXXXXX	0	0	6	0	19
CKGVCVQSDWHNIFFCMWYRIWQEN	3193.66	6.72476	0.993457	0.846671	1	1	1	1	XXSXXXSXXHHHHHHHHHHHHHHHX	15	0	2	0	8
CYVRMITHQRHTMFIKRKMLNYEYK	3290.95	10.0174	1.1466	0.759661	0	1	3	3	XHHHHHHHHHHHHHHHHHHHHHHXX	22	0	0	0	3
ERPSFMAFGHHQRDANLYEQAVCKI	2948.3	7.00435	1.07589	0.832873	1	2	1	2	XXXXTTSXTTHHHHHHHHHHHHHTX	13	0	6	0	6
RMLCAQFCDYRSAFTCFVWIILVET	3016.58	6.04889	0.882051	0.88296	1	1	0	2	XHHHHHHXXSSXHHHHHHHHHHHHX	18	0	2	0	5
CHDGEKRYRSNAVIGSLEMSPASNK	2750.03	8.18434	1.72336	0.76259	1	2	2	2	XXSSSXXXXSXXXXXXXXXXXXXXX	0	0	4	0	21
PSIYMMQHHGIMTDFHEFRQAGHEW	3086.44	6.00768	1.45175	0.780279	1	2	0	1	XXHHHHHHSXXXXXXSTTXXSXXXX	6	0	5	0	14
VDWTQVATCNESMTYWVNWGHYHGT	2986.21	5.1514	1.68348	0.794299	1	1	0	0	XXTTSXXXXXXXXXXXXXTTTSXXX	0	0	7	0	18
HHWGRHHWYADVEPKQKVNQINKFW	3241.58	9.52696	1.87848	0.759855	1	1	3	1	XXXXTTXSXXXXXXXXXXXXXXXXX	0	0	3	0	22
QEKIASMIRWPVSLQYGPLCIKRNT	2932.47	9.78393	1.4976	0.944191	0	1	2	2	XHHHHTTXXXXHHHHSXSXXXXXXX	8	0	4	0	13
PCTPRFDFCGTRMPNRWTDKADKSM	2961.38	9.00083	1.37372	0.848113	3	0	2	3	XXXTTSXXSSXXXXXTTHHHHTTXX	4	0	9	0	12
TAQGMSSGNLTNHKTMTENQQMNGQ	2708.92	6.41294	1.8375	0.760812	0	1	1	0	XXXXXXXXXXXXXXXXXTTSXXXXX	0	0	3	0	22
VHKQCPFCDTNVLSEGAFGCGHHIS	2687	6.25333	0.813497	1.08953	1	1	1	0	XXEEXTTTXPEESSTTXXSSXXXXX	0	4	9	1	11
ENERVCYPYVTWNEQTPEIRNICIV	3069.43	4.49411	1.24207	1.08966	0	4	0	2	XXXXEEEEEEEXXSSXXEEEEEEEX	0	14	2	0	9
QMMDHKKYGNVDTNFFMFSECETPT	3001.35	4.75119	1.73685	0.792235	2	2	2	0	XXXXTTTSXXXXXXXXXXXXXXXXX	0	0	4	0	21
EDNEWGMFAQFYGHRTMMNELTFQI	3096.43	4.39709	1.22965	0.810851	1	3	0	1	XXXHHHHHHHHHHHHHHHHHHHTTX	19	0	2	0	4
SQPWSYKFVDDPITWPHWDTELTHW	3172.42	4.63433	1.57349	0.783407	3	1	1	0	XXTTXXXXXSSXXXXXXXXXXXXXX	0	0	4	0	21
AMSMRIYRGAIYPLMELFIPHLSIK	2951.62	9.69767	1.49325	0.851359	0	1	1	2	XXXXXXXTTXXXXXXXXXXXXXXXX	0	0	2	0	23
HGMKWAALAKWARYWLMHQHDNEGT	3038.42	8.51868	1.17595	0.871294	1	1	2	1	XHHHHHHHHHHHHHHHHHTTGGGXX	20	0	2	0	3
PNNARDNWQVGCFYKKHKDQPSDVG	2904.14	8.54678	1.47173	0.822652	3	0	3	1	XXSHHHHHHHHTTXXXXSSSXXXXX	8	0	6	0	11
LIAREVPNRRPALPNGTFFGMTCRD	2832.27	10.1961	1.89862	0.881675	1	1	0	4	XXXXXXXXXXXXXXXXXXXSXXXXX	0	0	1	0	24
LEVADVKYGFWMRASKDKERIGEES	2944.28	5.05619	1.35244	0.788605	2	4	3	2	XXXXXXSSXGGGXXXTTXXXXXXXX	3	0	4	0	18
LNACQKIMSVLWRPYWDCKGAISAG	2811.31	8.85894	1.21627	0.878573	1	0	2	1	XXHHHHHHTTXXXXTTTTHHHHHXX	11	0	6	0	8
DVAVGDLRGLTQRMPHIYQKFDYHH	2997.35	7.02242	1.61494	0.838406	3	0	1	2	XXXXXXSHHHHHTXXXXXXXXXXXX	5	0	2	0	18
HLLLNPEKSLLPSALVMRIPHPKYV	2866.47	9.70006	1.45051	0.953728	0	1	2	1	XXXXXTTXXXSXTTXXXXXXXXSXX	0	0	6	0	19
TMYNRVRAPTEDADLPCAAQQKYTQ	2871.17	5.78737	1.41193	0.834973	2	1	1	2	XXXXXXXXXXTTXXXTTHHHHTTXX	4	0	6	0	15
PENLHHKGRTSGKFKYNHAIRPDRA	2930.25	10.4367	1.6748	0.821787	1	1	3	3	XXXXXXSXXSXSXXXXXTTXXXXXX	0	0	5	0	20
VSQTPKTAWMMTQHWIVFDTLRYCT	3044.53	8.17828	1.54756	0.778215	1	0	1	1	XXXXXHHHHHHHTTXXXXXXGGGXX	10	0	2	0	13
VIFHWSGPTVLNVHHVYMWGVFTLM	2971.5	6.99452	1.46933	0.82241	0	0	0	0	XXXXXXSXXXXXSSTHHHHHHHHHX	9	0	4	0	12
NLDNVTTWGKWMGGHPPPSFRQIYL	2915.29	8.59713	1.14351	0.923472	1	0	1	1	XTHHHHHHHTXTTSXXSXXGGGSXX	10	0	7	0	8
YHVSAQPLNKFNTQLENKNTLMHWA	2985.33	8.51236	1.91087	0.774412	0	1	2	0	XXXXXXXXXSXXXSSXSXXXXXXXX	0	0	4	0	21
RLVAAYYSMKCGYSDVKLRTYGEDR	2945.33	8.99007	1.5524	0.82562	2	1	2	3	XHHHHHHHHHSXXXXXXXXXTTXXX	9	0	3	0	13
HDDFCGLDPINWKDQGGHISCTFFA	2824.07	4.53975	0.935241	0.956807	4	0	1	0	XXGGGGSXGGGXXXTTSXXXXXXXX	7	0	4	0	14
AGHTQIRARWDYGNMNGQPIRKIQE	2940.26	9.97901	1.37342	0.89614	1	1	1	3	XXXXXXXXXXXTTXTTSXXXXXXXX	0	0	5	0	20
APKPHEHTVGNIDPIKPRCTTSWLH	2835.2	8.26286	1.91679	0.858509	1	1	2	1	XXXXXXXXXXXXXXXXXXXXXXXXX	0	0	0	0	25
QIMMTTMGKLIQAWRIHMQHWHTQF	3154.76	11.0009	1.17791	0.798526	0	0	1	1	XHHHHHHHHHHHHHHHHHHHHHHHX	23	0	0	0	2
QKCLGFQNFLIAPTWTQQSEFYCDH	3005.34	5.31998	1.68487	0.74878	1	1	1	0	XXXXXXXXXXXXXXXXSXXXXXXXX	0	0	1	0	24
NDMVDWPQANLGEMCTFSDFGTTPQ	2805.04	4.05003	1.67626	0.877579	3	1	0	0	XXXXXPPPXXHHHHXXXXXXXXXXX	4	0	0	3	18
EYWEPYGMPQHCNFMVDHIEEPSVL	3051.39	4.24004	1.88247	0.834706	1	4	0	0	XXXXXXXXXSXXXXXXXXXXXXXXX	0	0	1	0	24
GIAHISYVVKASPRSIRYFQLQARM	2892.38	11.0003	1.16159	0.836896	0	0	1	3	XXXXXXXXXXXXHHHHHHHHHHHHX	12	0	0	0	13
QHFTMMNQPPPNVFPNLRWARDWQV	3110.53	9.60529	1.23885	0.981618	1	0	0	2	XXXXGGGSXXTTSSTTTHHHHHTXX	8	0	9	0	8
PHHAYAGQYHRRGWNQAPFRMSCFE	3047.35	9.37179	1.49821	0.82156	0	1	0	3	XTTTTHHHHTTSXXXXXXXXXXSXX	4	0	8	0	13
DWKQHRFMLKAQMTVKYHFTFPWAM	3228.81	9.99719	1.69971	0.780203	1	0	3	1	XHHHHHHHHHTXXXXXXXXXXGGGX	12	0	1	0	12
EILDVAGTSWKSCPAHRVAKRMLEM	2829.32	8.3	1.0542	0.943226	1	2	2	2	XXXXSSSXXGGGSHHHHHHHHHHHX	14	0	4	0	7
VGCYGDSNGNTITFPKFCLMKQAVI	2707.15	8.00544	1.11116	0.977353	1	0	2	0	XXXXBXTTSXBXXXHHHHTSSSXXX	4	2	7	0	12
PTGPHRAHNDDQSIVTCNHVTWDKE	2858.02	5.79027	1.9664	0.785107	3	1	1	1	XXXXXXXXXXXXXXXXXXXXXXXXX	0	0	0	0	25
AERSGTFLEFCTIMTKDQRALPIVM	2858.36	6.21741	1.42795	0.860971	1	2	1	2	XXXXXXHHHHHHHHTSXXXXXXXXX	8	0	2	0	15
WMIRNHITLGLPYGDCPTKTGHPFV	2854.31	8.21484	1.68479	0.807675	1	0	1	1	XXXXXXXXXXXXXXXXXXXXXXXXX	0	0	0	0	25
WLGWCTRHTTNNLRMPGETMIEWSS	3007.38	6.74869	1.58642	0.92797	0	2	0	2	XXXXXXXXXXSXXXXTTXXXXXXXX	0	0	3	0	22
RPCWKQCCREFGIILKKAYTPWQIR	3124.75	9.75067	1.27019	0.940144	0	1	3	3	XXXHHHHHHHTTXXXXXXXXTTXXX	7	0	4	0	14
MDWKEFTHMNCDKWFKRAHIMGAWK	3197.74	9.10237	1.17088	0.872832	2	1	4	1	XXHHHHHHHHHHHHHHHHHHTTTTX	18	0	4	0	3
SMPFEVHWNSIEHLKFAEDCCSFGI	2927.29	4.79956	1.09338	0.818432	1	3	1	0	XXXXXXXXXSHHHHHHHTTGGGSXX	10	0	4	0	11
HCKISPHWHCVNDATLFGEWKWQHD	3075.4	6.42749	1.32591	0.771481	2	1	2	0	XXXXXTTSXXXXTTSSSXXXXXSXX	0	0	9	0	16
HPDKDFFKYYGPGWRRSHEGGYTAS	2959.15	8.39348	1.03174	1.03085	2	1	2	2	XTTHHHHHHHXTHHHHHXXSXXXXX	12	0	4	0	9
IHTGTVWNLDQRGGNWDMVNADSTN	2801.96	4.41334	2.00887	0.822127	3	0	0	1	XXXXXXXXXXXXXXXXXXXXSXXXX	0	0	1	0	24
NHHDFFGIHTACWKHWCWWNCWWDH	3353.69	6.52991	1.04222	0.725919	2	0	1	0	XXXXSXSHHHHHHHTTXSTTGGGXX	10	0	7	0	8
SATICIGSQMVFFIKKLHFEFIGMC	2851.47	7.8054	1.09366	0.787262	0	1	2	0	XHHHHHHHHHHHHHHHHHHHHHHHX	23	0	0	0	2
SNANVPMQGGCGHAYSNLIPLHHYF	2728.03	6.77233	1.4345	0.877604	0	0	0	0	XXTTSXXXSXSXXSSTTXXXGGGGX	4	0	9	0	12
YTYQKFYSTPCYNHKCWCNQLCYMA	3159.62	8.46465	1.30574	0.781423	0	0	2	0	XXXXXXXXXXXXSTTXXTTSSSSXX	0	0	9	0	16
DWIAAGRCDGVYSNIYYDHTKIFCR	2967.3	6.72982	1.1301	0.797023	3	0	1	2	XTTTSSXXXSXXXXXXXXTTSXXXX	0	0	9	0	16
WDYHCQTWPHNYQHTKYNWPTCRHY	3365.63	8.04644	1.13684	0.833429	1	0	1	1	XXTTSXXXXTTXXXXSSXXXXXXXX	0	0	7	0	18
NHRVWRHQGRKTKMCEPMSFESWNV	3144.57	10.0457	1.9883	0.763685	0	2	2	3	XXXXXXXXXXXXXXXXXXXGGGGXX	4	0	0	0	21
SSNWHSHIIFIMYTGKRCKTIPLMS	2951.49	9.78522	0.986786	0.882118	0	0	2	1	XXHHHHHHHHHHHHXXXXXXXXXXX	12	0	0	0	13
NNFTKRNQSWADFTYPYNRTEYGIR	3142.35	9.52258	1.45417	0.904764	1	1	1	3	XGGGSSSSSSTTXXXXXXTTTTTXX	3	0	13	0	9
QMQRKVEYHKDPSLNQTSGIKANDL	2901.21	8.43815	1.46488	0.930277	2	1	3	1	XXXXXXXXXXXGGGGXXSSXXGGGX	7	0	2	0	16
AQCTNMCMETTCKQALGFPSQSAAN	2635.99	6.02103	1.02261	0.943361	0	1	1	0	XXSSSHHHHHHHHHHTTXXXSXSXX	10	0	7	0	8
DVAGDIRNILFIMTVCKYYTFLVQI	2936.49	5.95203	1.11271	0.871651	2	0	1	1	XHHHHHHHHHHHHHHHHHHHHHHHX	23	0	0	0	2
PNNDDNHMMYHWCYELFCEADMPRG	3089.4	4.41886	1.50778	0.757798	3	2	0	1	XXTTXXXXXXXXXXTTSXXXXXXXX	0	0	5	0	20
NIKYLGRPIRLGDVNHGLYQQTSRH	2936.29	10.2671	1.26989	0.915077	1	0	1	3	XXXXXXXXXXTTXXXSSSXXXXXXX	0	0	5	0	20
MTRGANTTVVNTNKMVHCKWIVWHL	2940.47	10.0606	2.10329	0.802071	0	0	2	1	XXXXXXXXXXXXXXXXXXXXXXXXX	0	0	0	0	25
CTVTMACFDQSEEQKNGSCNWLSPD	2794.04	4.1242	1.32517	0.775504	2	2	1	0	XXXXXXXXXXXSXXXSSXXXXXXXX	0	0	3	0	22
DQHVPNSEDSYHAHQMYKRCKKDHC	3057.32	7.07534	1.03928	0.814052	3	1	3	1	XXXXXXHHHHHHHHHHHHHHTTTTX	14	0	4	0	7
VMHIDIGGGQLEFEIKDKEAHATNV	2752.06	4.86493	1.49352	0.829031	2	3	2	0	XXXXEETTEEXXXXXXXXXXXXXXX	0	4	2	0	19
TMCEHPEKHKCLTCKYRQYLKATKI	3053.65	9.25703	0.957171	1.23122	0	2	5	1	XXXSXTTTXXXHHHHHHHHHHHXXX	11	0	4	0	10
MCHTQKRWRACQHLHLEKTKEGLKG	3019.53	9.69625	1.05405	0.883538	0	2	4	2	XXXSHHHHHHHHHHHHHHHHHHHHX	20	0	1	0	4
SFVEHFEGSMMNWSWAAWEVSEKFL	3035.36	4.48075	1.25954	0.810683	0	4	1	0	XTTSXXXSSXXXTHHHHHHHHHHHX	11	0	6	0	8
SWSKFSYKGLLHYPQDGDVEYHKSW	3058.32	6.66439	1.24416	0.828123	2	1	3	0	XXXXXXTTSSXXXXSSSXXXXXXXX	0	0	7	0	18
NMANQCDDGILDIPECIFKHWSEMI	2923.32	4.10084	0.989265	0.778647	3	2	1	0	XGGGGSXSSXSXSSHHHHHHHHHHX	14	0	6	0	5
SAAEYTWDIIRRNFMHLCQLCNKPR	3066.54	8.88434	1.15274	0.925945	1	1	1	3	XHHHHHHHHHHHHHHHHHTTTTSXX	17	0	5	0	3
AYVNHTDFRQLYDEYKCRHQVRCVA	3115.46	8.07816	1.13072	0.870884	2	1	1	3	XXXXHHHHHHHHHHHHHHHXSXXXX	15	0	1	0	9
HWLSKSDKIRWFHWEPVIADEFDVM	3172.57	5.34709	1.92355	0.78665	3	2	2	1	XXXXTTXXXXXXXXXXXXXXXXXXX	0	0	2	0	23
CTRHNDEYNQAQHHDKKRDVSTAKR	3038.24	9.11185	1.54925	0.824752	3	1	3	3	XXHHHHHHHHHHTXXXXXXXTTXXX	10	0	3	0	12
YNFIFVCCIMLVSSAWPVRALHKWW	3070.7	8.904	1.30129	0.962956	0	0	1	1	XHHHHHHHHHHHHHHHHHHHHHHHX	23	0	0	0	2
MRGIHYYQIMWVKPFCSIIVENVRP	3080.69	9.1856	2.02902	0.776002	0	1	1	2	XXXXXXXXXXXXXXXXXXXXXXXXX	0	0	0	0	25
AKWPTELILGHKWNASEIWWAHYGA	2965.32	6.9645	0.903216	1.24421	0	2	2	0	XXXXSSXXTTXXXXHHHHHHHHHXX	9	0	4	0	12
EMYVFVDWVIWEDCRPARDLHISWK	3194.64	4.82889	2.16543	0.777101	3	2	1	2	XXXXXXXXXXXXXXXXXXXXXXXXX	0	0	0	0	25
CLYAAGMGNEQGLGFVHQCIPGIEF	2655.04	4.50718	1.10593	0.967612	0	2	0	0	XXXXXXXXXSSXXXXXXXXXTTXXX	0	0	4	0	21
WFATFFQDEPHYKNMMYHDLDDAMA	3124.44	4.34434	1.13629	0.887637	4	1	1	0	XXSSTTSSXGGGGGXXSSHHHHHTX	10	0	9	0	6
EYKNQRCLQSWKLCVIPPMSMSNLI	2982.57	8.87241	1.17398	1.09251	0	1	2	1	XXSSGGGGSXSSXXXXXXXXGGGGX	8	0	5	0	12
DDFKSINSYQNGEPHRQSCLDFCKI	2945.2	5.42883	1.37822	0.833134	3	1	2	1	XXXXXTTXXSSSSSXXXHHHHHHXX	6	0	7	0	12
NGSNGNTFFHVSPGRQWFVFVPFLD	2870.14	6.75409	1.17871	0.89807	1	0	0	1	XXXXSXXXXXXXTTXXXXXXXXXXX	0	0	3	0	22
CLKKKQCHAVERTGVCQVYHQITHW	2996.49	9.06485	0.95771	0.845898	0	1	3	1	XXSTTGGGGGGGTSHHHHHHHHHTX	16	0	6	0	3
HLEWEPEALCYWEYTWQTDVIKWAC	3200.55	4.24573	1.42687	0.908812	1	4	1	0	XXXXXXXXXXEEEEETTTTEEEEEX	0	10	4	0	11
NRWKKEMEIIEDIFISVGEFPDVQR	3079.48	4.6569	1.45242	0.846862	2	4	2	2	XHHHHHHHHHHHHHSSXSXXXXXXX	13	0	3	0	9
RLVASQPCTDCCHPQAAEKIVQPDM	2741.15	5.38006	1.52031	0.890363	2	1	1	1	XXXXXXXXSSSXXXXXXXXXXXXXX	0	0	3	0	22
QRKADHRPHHLIKILSNKPKACYIV	2966.51	10.188	1.36526	0.881156	1	0	4	2	XXXXXXXXHHHHHHHHTSXXXXXXX	8	0	2	0	15
EHHSQMEGSEHMHHHQKTQWYFAAY	3137.34	6.28357	1.64174	0.744259	0	3	1	0	XXSSTTSSGGGSXXXXXXXXXXXXX	3	0	7	0	15
KRNQEQKPMRVHFFTVYSVNYFHQM	3215.67	9.993	2.09305	0.785713	0	1	2	2	XXXXXXXXXXXXXXXXXXXXXXXXX	0	0	0	0	25
NGQILFEIGHRSVNSGKVGRFDMAE	2762.06	6.77455	1.74337	0.776657	1	2	1	2	XXXXXXXXXXXXXXXSXXXXXXXXX	0	0	1	0	24
TFLVQDFNCPADDCQMKKQYYLLHF	3068.5	5.26769	0.935253	0.868635	3	0	2	0	XXXXXXSSSXHHHHHHHHHHHHHTX	13	0	4	0	8
CVWIPENRHCLSKKPAHEVMGRAVH	2898.39	8.90503	1.28062	0.898842	0	2	2	2	XXXBTTBXXXTTSXXHHHHTTSXXX	4	2	8	0	11
QHNDVCPNDVSYLQFDNNPEMKWQS	3009.2	4.21924	1.39169	1.07017	3	1	1	0	XXXXXXTTXXGGGSXXXXXXXXXXX	3	0	3	0	19
KQIREWDDLPNDSESYVGMQPHIQF	3033.29	4.42789	1.82835	0.807548	3	2	1	1	XXXXXGGGXXXXXXXXXSXXXXXXX	3	0	1	0	21
YNPVMKPSGENDIEGAHAAQSAYTD	2665.8	4.48587	1.31117	0.955983	2	2	1	0	XXXXXXXXXTTXHHHHHHHHHHTXX	10	0	3	0	12
FKCCYGNQLINDFFCMIRCYSLMMM	3075.78	7.8709	0.941886	1.0168	1	0	1	1	XXXXXSSXHHHHHHHHHHHHHHHHX	16	0	2	0	7
FKCINQTWSAPPRFWQYFNHDLKLT	3141.56	9.1965	1.56248	0.815817	1	0	2	1	XXXXXXXXPPPHHHHHHHXXXXXXX	7	0	0	3	15
QNNRKSIGKLSDKIIWWWLKETRVK	3127.64	10.565	1.20258	0.878326	1	1	5	2	XHHHHHHHHHHHHHHHHHHHHHSXX	21	0	1	0	3
AVHNINHYTMMNPQRAFCCTSCCWE	2960.4	6.9271	1.05748	0.9094	0	1	0	1	XXXXXXTTTTXXTTSXXXXTTTTTX	0	0	12	0	13
DHVYYQARFWEEVQDSKHLNVNWIN	3191.42	5.31356	1.10415	0.848848	2	2	1	1	XXHHHHHHHHHHHHSTTTXXXXXXX	12	0	4	0	9
FHSQYQIRPPFRGMFGRYRHREKGW	3237.66	11.4516	1.63829	0.842549	0	1	1	5	XXXXXXXXXTTSSTTTTXXXXXXXX	0	0	8	0	17
RDPQDVDDDDIQNDMSCDINQCKVK	2910.09	4.05003	1.33615	0.888291	8	0	2	1	XXGGGSXHHHHHHHTXSXTTTXXXX	10	0	6	0	9
KWQVLRPWCCLRSETRKRVVKFFNQ	3208.81	10.9484	1.09426	1.15173	0	1	3	4	XXXXXXTTTTSXHHHHHHHHHHHTX	11	0	6	0	8
KAFGHFTQDMAPMGYREQLFCGAHH	2880.24	7.01361	1.24106	0.801754	1	1	1	1	XXSSSSSSSXSXTTHHHHHHTTXXX	6	0	12	0	7
KEASNAKFMYGHKRPSHSPEFYWER	3083.4	9.40234	1.17596	0.911561	0	3	3	2	XHHHHHHHHTXXXXXTTSXTTXXXX	8	0	6	0	11
CFKVVWMSPVIAGKTPFWKDIIMSK	2912.58	9.6305	0.983326	0.905665	1	0	4	0	XXXXXXXXXXXTTSXXTTHHHHTXX	4	0	6	0	15
METGTHGAPRRGVWTIYYENNIQCT	2898.19	6.50758	1.71837	0.838953	0	2	0	2	XXXXXXXXXXTTXXXXXXXXXXXXX	0	0	2	0	23
NGEKYWKVIFNGVLWDQACNHEDMQ	3025.33	4.75119	1.0544	0.902372	2	2	2	0	XXXPEEEEEETTEEEEEEXXHHHHX	4	12	2	1	6
IVIVTNKVTKCKTVRTEGLCMGKCT	2726.35	9.42091	1.53988	0.795539	0	1	4	1	XXXXXXXXXXXXXXXXTTXXXXXXX	0	0	2	0	23
FMYKIISCQMLNCWYILHKSGPSCM	2997.66	8.63536	1.24108	0.765761	0	0	2	0	XTHHHHHHHHHHHHHHHSSSXXXXX	15	0	4	0	6
SGYGMRLRVRYPGYSGAQYTLEWNH	2962.26	9.51884	1.17542	1.04896	0	1	0	3	XXXEEEEEEEXXGGGXXEEEEEEEX	3	14	0	0	8
ECSFSGKMENDYFAADSMSWCWIPI	2918.26	4.05003	1.31678	0.799486	2	2	1	0	XXXXXXXXXSXSXXXXXXXXXXXXX	0	0	2	0	23
AEGHSPTVNGFENTGRMYVRKNWVE	2879.13	6.82161	1.69209	0.846382	0	3	1	2	XXXXXXXXTTXXXXXXXXXXXXXXX	0	0	2	0	23
IWWGLIQDVHYIGMLLCPCTLQVIL	2928.58	5.0762	1.02279	0.925339	1	0	0	0	XHHHHHHHHHHHHHHHSGGGXXXXX	18	0	1	0	6
QFIYTSMKRDGEAHTFSGWTPAAEM	2862.16	5.44543	1.49452	0.889109	1	2	1	1	XXXXXXXXXTTXXXXXTTXXXGGGX	3	0	4	0	18
RGEQRPQSFWTGGDHICEMPGGPFS	2777.01	5.44514	1.64676	0.867148	1	2	0	2	XXXXXXXXXXXXXXXSXXXTTXSXX	0	0	4	0	21
PSGFMFYKYFMVIRVYHQFWPGYIS	3164.7	9.43748	1.81869	0.745883	0	0	1	1	XXTTTTXSSXXXXXXXXXXXXXXXX	0	0	6	0	19
MLTKTPERWNYLSGPNIQFNPDDVY	2999.31	4.55658	1.69752	0.905248	2	1	1	1	XXXXXXXXXXSSSXSXXXXXGGGXX	3	0	4	0	18
HSIQIQWDPFTDAKNTPGYIERGAM	2876.16	5.38091	1.29553	1.19879	2	1	1	1	XXXXXXXXHHHHHTTSTTXXXTTXX	5	0	7	0	13
FPSKCHNRISVIQCEWEHSEDSFFP	3023.32	5.35738	2.08891	0.765155	1	3	1	1	XXXXXXXXXXXXXXXXXXXXXXXXX	0	0	0	0	25
ISRIVPPADRAIHGYSSRSELNVLQ	2779.11	8.75037	1.67263	0.831314	1	1	0	3	XXXXXXXXXXXXXXXXXHHHHHHHX	7	0	0	0	18
QPHCVCNWYELVYRKNKIMEFPWES	3200.67	6.74437	1.31478	0.841689	0	3	2	1	XXXXXXXHHHHHHHHHHTXXXXXXX	10	0	1	0	14
TAITGCFRVIACEYDMQEERRNWCS	2982.35	4.86561	1.5136	0.750461	1	3	0	3	XXXXSXXXXXXXXXXHHHHHHHHHX	9	0	1	0	15
WPFPHKFVCGLVFQNGIRYARYLTD	3028.49	9.1954	1.14807	1.14681	1	0	1	2	XXXXXXXEEEEEEETTEEEEEEXXX	0	13	2	0	10
WRPNACWGDGHELHMDDLPEHAQKS	2930.15	5.24711	1.38718	1.10371	3	2	1	1	XXXXXXXSSSXXXXGGGSXHHHHXX	7	0	4	0	14
CLKEDRIWKHPEVHNREFGCSMTKY	3107.55	8.04084	1.32529	0.879801	1	3	3	2	XXXXXSTTSXTTTSXXXXXXXXXXX	0	0	8	0	17
HWTLQGCMECNFFQMLFPIENSVLL	3001.52	4.50718	1.28641	0.928615	0	2	0	0	XXXSSXXHHHHHHHHHSXXXXXXXX	9	0	3	0	13
GSLINHSTVMHLHYCRGFLKHGFEK	2912.35	9.19778	1.27476	0.784948	0	1	2	1	XXXXXHHHHHHHHHHHGGGGSXXXX	15	0	1	0	9
QWSSLVLDDNAWPCDWNPENYQDVC	2998.17	4.05003	1.2283	0.993161	4	1	0	0	XXXXXXXXTTXSXTTXXGGGXXXXX	3	0	5	0	17
GNFGPFSDAWVFFELDMIALCMGEF	2844.24	4.05003	1.03072	0.954325	2	2	0	0	XXXSTTSHHHHHHHHHHHHHHTXXX	14	0	5	0	6
WKVQHFMKEFMNDVNPGMICVYEKT	3075.6	6.74835	1.67541	0.854033	1	2	3	0	XHHHHHHHHHGGGXXTTXXXXXXXX	12	0	2	0	11
HQMGRADYLYPAEYFRKTYATSINM	3027.39	8.38587	1.39511	0.84326	1	1	1	2	XXXXGGGXXXXHHHHHTTSGGGSXX	11	0	4	0	10
LYKVFTCVNFKGACTEFWYLEMAEQ	3021.49	4.78592	1.21674	0.831397	0	3	2	0	XEEEEEXXXSTTXXEEEEEXXXXXX	0	10	3	0	12
NTDHIPRVAIAEFPWAVFSCVIFYI	2909.36	5.32032	1.21319	1.09011	1	1	0	1	XGGGSXHHHHHHHHHHHHHHHHTTX	19	0	3	0	3
YYGHIWCTGGGICFYPHRWPTSYVP	2961.33	8.04	1.01879	1.04715	0	0	0	1	XXXXXEEETTTEEEBTTBXXTTXXX	0	8	7	0	10
AQGMIMKINMKHRENVGTCQLAMCA	2779.38	8.90935	1.41925	0.761336	0	1	2	1	XXXXXXXXXGGGXXXXXSXXSSSXX	3	0	4	0	18
WNYGMINMNRETGNTFMSMLFIQEA	2999.42	4.5314	1.20489	0.955974	0	2	0	1	XXXXEEEEXTTTXXEEEEXXXXXXX	0	8	3	0	14
HVTYGMINSWNKIYPLRNYRADSIW	3098.49	9.52458	1.19069	0.90822	1	0	1	2	XXXTTSSTTHHHHSXXXXXXTTXXX	4	0	9	0	12
EVLAVYAGCPNTNKCETAMMPHDDI	2723.09	4.3083	1.20238	0.863666	2	2	1	0	XXXXSXSXXXSXSXXXXXXXXXXXX	0	0	4	0	21
VMDWWLETPESWEYPVGGMTSLDQM	2988.32	4.05003	1.65852	0.898051	2	3	0	0	XXXTTXXXGGGXXXXXXXXXXGGGX	6	0	2	0	17
TPLPVQTYMHRHLQDWYVYDECSMQ	3141.51	5.19744	1.73289	0.783194	2	1	0	1	XXXXGGGGGXXXXXXXXXXXGGGGX	9	0	0	0	16
CPWGWGQELKTVKNYTKQDPHYYLC	3058.45	8.00931	1.07143	0.931493	1	1	3	0	XTTXTTSSXSXXSXXXTTXGGGXXX	3	0	10	0	12
QYVTWKDKDWVIFPNKVYTLVCSMQ	3092.59	8.13625	1.52657	0.852328	2	0	3	0	XXXXGGGSXXXXXTTXXXXXXXXXX	3	0	3	0	19
VWWIRMHFQLPFILAAESIWADEQR	3143.62	5.44406	1.18656	1.02117	1	2	0	2	XHHHHHHHHHHHHHHHHHHHHHHHX	23	0	0	0	2
QTFVRGISAVHTTTMAVFEAAVMSC	2658.08	6.74045	1.15443	0.877781	0	1	0	1	XHHHHHHHHHHHHHHHHHHHHHHTX	22	0	1	0	2
GCADMGDTEQPNYPLITACATYYVH	2734	4.05003	1.41886	0.805369	2	1	0	0	XXXXXXSXXXXSXXXXXXXXXXXXX	0	0	2	0	23
LYVHARFHFRFDHTHWQHVAFSMWR	3312.73	10.7374	1.1885	0.749426	1	0	0	3	XXXXXXXXXXXXTHHHHHHHHHHHX	11	0	1	0	13
SFSDHHHDLSEGSFIWTYMTPGIGI	2835.07	5.10667	1.1	0.981633	2	1	0	0	XXXXXXXXXXSSXXXXSXXXSSXXX	0	0	5	0	20
RKWWPDPYDTFYWCCNWIFIEAKVG	3224.67	6.10567	1.21006	0.944224	2	1	2	1	XXXXXXTTXHHHHHHHSSSSXSXXX	7	0	7	0	11
PRDQWKEVTLAWSRAPWQYKDYWPS	3194.51	8.82851	1.16256	0.930135	2	1	2	2	XTHHHHHHHHHHHTSXTTXGGGSXX	14	0	6	0	5
VQKRDCPPLLISNSVGDFNLNMKKR	2873.36	9.78354	2.02905	0.885951	2	0	3	2	XXXXXPPPXXXXXXXXXXXXXXXXX	0	0	0	3	22
FETVGLGNQKKDWRTLNPENFTLTH	2946.23	6.75926	1.37774	0.838536	1	2	2	1	XXXXXXXXXXXXGGGXXGGGXXXXX	6	0	0	0	19
GRLNKGKESKQPFKLKHNPIKYGVV	2866.37	10.3911	1.69671	0.883813	0	1	6	1	XXXXXXSSXXXXXXXSSXSSSSXXX	0	0	8	0	17
LRNTYIDHNRATCAKDEQHRFTAQL	3002.28	8.21471	1.20607	0.813407	2	1	1	3	XHHHHHHHHHHHHHHHHHHHHHHHX	23	0	0	0	2
YHWERQLFNCLKIHTDEIYSVDVPT	3107.45	5.31339	1.51878	0.895577	2	2	1	1	XXHHHHHHHHTXXXTTTTTXXXXXX	8	0	6	0	11
QFRHQWEFDPYHMIHMGAKTKQLYW	3278.72	8.45259	1.27422	0.873148	1	1	2	1	XXXXGGGGXHHHHTTSXXXXXXXXX	8	0	3	0	14
RVWWDGLKEQWQLQIVRVFWTIYFS	3284.76	8.58882	1.18287	0.820515	1	1	1	2	XHHHHHHHHHHHHHHHHHHHHHHHX	23	0	0	0	2
GFEEEAMIISRYACMLDNAYAKAQW	2911.29	4.40732	1.19302	0.86839	1	3	1	1	XHHHHHHHHHHHHHHHHHHHHHHHX	23	0	0	0	2
WIYQMFNGLPAGRQITNHYSKADAC	2885.24	8.18402	1.47718	0.947896	1	0	1	1	XGGGTTXXSXTTXXXXXXSXXXXXX	3	0	6	0	16
IPKHEAARRPYAASYYNGKPENLCV	2848.2	9.04577	0.982757	0.990127	0	2	2	2	XXHHHHHTXTTHHHHSSSSXXXXXX	9	0	7	0	9
YTPHYDCKYHFADSGRSALVKSADH	2869.09	7.00998	1.68243	0.804183	3	0	2	1	XXXXXXTTXXXXXXSSTTSXXXXXX	0	0	7	0	18
RFLRYERDVFKITWKLPPVATNSCM	3071.62	9.78084	2.19437	0.800121	1	1	2	3	XXXXXXXXXXXXXXPPPXXXXXXXX	0	0	0	3	22
HWETCSACLLCLWRDPDYCSQGMTI	2932.36	4.5364	0.908122	1.03915	2	1	0	1	XXXXXTTHHHHHHHXTTGGGGGXXX	12	0	4	0	9
NAPCEGLTNTNWADAIDDRPVKPGY	2717.92	4.22595	1.74752	0.830334	3	1	1	1	XXXXXXXXXXXXXXXXXXXXXXXXX	0	0	0	0	25
TPIMRNVDRSNWRNVTLWPHEDALS	3008.33	6.42215	1.39735	0.98062	2	1	0	3	XXXXXXXXXTTXTTXXXSXXHHHHX	4	0	5	0	16
FVPPPEPTQFSPIRWAGYRVCYPAC	2882.32	8.04535	0.943268	1.2251	0	1	0	2	XXPPPXXXTTXXXXBTTBXXXXSXX	0	2	5	3	15
ILMRFPTNKEDKLKGHDDIQRLSKA	2954.41	9.52464	1.67766	0.798722	3	1	4	2	XXXXXXXXXXXXXXXHHHHHHHHHX	9	0	0	0	16
MFLVCTAWPDMYVGHNHKWEAVMPF	3010.53	5.94908	2.12035	0.824706	1	1	1	0	XXXXXXXXXXXXXXXXXXXXXXXXX	0	0	0	0	25
LGDFCGSGVCEITPDCHLWDLTRCR	2797.17	4.65866	0.932996	1.00839	3	1	0	2	XXXXXTTSXXXXXTTTTXXXGGGXX	3	0	7	0	15
FEDDSFWAPKCCGMQQHSREIGDPS	2871.1	4.42784	1.49275	0.832748	3	2	1	1	XXXGGGGSXXXSXXXXXXXXXXXXX	4	0	2	0	19
WCTKLEVYMPSLQGGANEFVLFMAK	2863.37	6.1346	1.29948	0.889404	0	2	2	0	XXXXXXXXXXXXSSTHHHHHHHHHX	9	0	3	0	13
WGHVVTEFWKGWRWNKPYAHINSQH	3164.49	9.70019	1.30767	0.83544	0	1	2	1	XXSHHHHHHHHHTTXXTTTTXXXXX	9	0	7	0	9
DYLHTVSAGVNVILLMWMQRIDFSS	2896.34	5.21085	1.20315	0.936744	2	0	0	1	XHHHHHHHHHHHHHHHHHHTXXXXX	18	0	1	0	6
MPFDPTCPPVMQQIIARGSLYMWVW	2967.55	5.58519	0.997518	1.03886	1	0	0	1	XXXXTTSXHHHHHHHHHHHHHHTTX	14	0	5	0	6
YQHTTANVKCHQKEQRVRKETMYWP	3162.56	9.51677	1.6054	0.766974	0	2	3	2	XXXXHHHHHHHHHHTTXXXXXXXXX	10	0	2	0	13
MTAQTLLNKRFKAAYPVMFSIQFHT	2944.47	10.289	1.17273	1.00525	0	0	2	1	XXHHHHHHHHHHHHHHHHHHHHTXX	20	0	1	0	4
MQCENNGHRGPIFHARYCKGIKIVY	2935.41	9.3019	1.49658	0.830785	0	1	2	2	XXXXXXSXXSXXXXXXXXXXXXXXX	0	0	2	0	23
CITGQDDNHNFFGVPTYKPGMWCLN	2858.19	5.21028	1.10768	1.0038	2	0	1	0	XXXXXXXSXXSSSXXXXXSXXXXXX	0	0	5	0	20
IDDLRFCTLIMLNASNQSGEDFWIQ	2930.27	4.05003	1.16034	0.797464	3	1	0	1	XHHHHHHHHHHHHHHHHXXSXSXXX	16	0	2	0	7
IERNKPNACHRTKCYITHCRVACGN	2888.34	9.25	1.1714	0.935513	0	1	2	3	XXTTXXXSSXTTSTTSTTTTSTTXX	0	0	17	0	8
MWRWVDVNVLHMWEGIDDRSNACIR	3102.53	5.41053	1.95801	0.789146	3	1	0	3	XXXXXXXXXXXXXXXXXGGGGSSXX	4	0	2	0	19
NGGAAPGSRNPQRYFPKNEQSIIGK	2686.93	10.2781	1.25973	1.01132	0	1	2	2	XXXXXTTXXXGGGTSXSXXXXXXXX	3	0	5	0	17
DPNWCQTNSYGTINKGKNEYRFDKW	3065.29	8.13638	1.36543	0.897325	2	1	3	1	XXXXXXXXTTXXXXXXXXXXXXSXX	0	0	3	0	22
WWQHHTNFYRICKDLFGPRENSDVY	3212.51	6.91227	1.38629	0.87866	2	1	1	2	XHHHHHHHHHHHHHHHXXXXXXXXX	15	0	0	0	10
DHASPHFMGCHRKAQMIMQDRLFNK	2999.48	9.31183	1.14532	0.84625	2	0	2	2	XXXXHHHHHHHHHHHHHHHHHHHTX	19	0	1	0	5
PPWRLNCAYYTRMWVLDTGHSGFRR	3083.51	10.0501	1.48473	0.887656	1	0	0	4	XTTXXXXTTSXXXXXXXSSXXSXXX	0	0	8	0	17
WSNSMQCMWEDPMSWMKLWAEYICN	3170.66	4.13739	1.04429	0.894305	1	2	1	0	XTTHHHHHHHXHHHHHHHHHHHHHX	20	0	2	0	3
ANFPCMEKMQVPVPNEQFCAWGRKC	2914.43	7.98894	1.61986	0.919374	0	2	2	1	XXXXXXTTXXXXXXSSXXXTTSXXX	0	0	7	0	18
QKEWPTIIYLVPFTQGENVRVRFIM	3065.59	8.58895	1.56242	0.94105	0	2	1	2	XXXXXXXXXXXXXXTTXXXXXXXXX	0	0	2	0	23
ELLSTKGGKPAHHVRPQQQFTFESM	2854.2	8.69725	2.08518	0.828367	0	2	2	1	XXXXXXXXXXXXXXXXXXXXXXXXX	0	0	0	0	25
TYHREQTIAVLTYLTYPGETHVPPT	2888.19	5.93742	1.00268	1.17527	0	2	0	1	XXSHHHHHHHHHHHHSTTXXXXXXX	12	0	4	0	9
MTPCTCIKYTSLGTYKHMVAKDSSW	2852.33	8.76946	1.9437	0.806856	1	0	3	0	XXXXXXXXXXXXXSXXXXXXXXXXX	0	0	1	0	24
MYPISQPFFQKVEWRNVSTTPFYRH	3159.57	9.694	2.09543	0.805837	0	1	1	2	XXXXXXXXXXXXXXXXXXXXXXXXX	0	0	0	0	25
VPCYCYPDLFEYYTIWAEKDVVFQY	3155.55	4.05003	1.66831	0.846215	2	2	1	0	XXXXXXXXGGGGXXXXXXSXXXXXX	4	0	1	0	20
YHVSPVDAWRTTDVDCKAFMLRVMI	2954.45	6.74027	0.921886	0.860984	3	0	1	2	XXXXHHHHTXSXHHHHHHHHHHHHX	16	0	2	0	7
NSNMELHKIRGLQVDDYISIPIWKQ	2998.41	6.75346	1.49665	0.907485	2	1	2	1	XXSXXXXXXTTXXXXXXXXXXGGGX	3	0	3	0	19
IRPPLMSMLKFLLQMLYCPTIQWIC	3039.85	8.90323	1.16666	0.862652	0	0	1	1	XXHHHHHHHHHHHHHHHXSXTTSXX	15	0	4	0	6
HEDAQEIMTWFCREKLLENAPFNNR	3092.42	4.96053	1.22512	0.836299	1	4	1	2	XXHHHHHHHHHHHHHHHHTSXSXXX	16	0	3	0	6
FSQFEVLYPHVCSCLALAYLVKGCP	2788.31	6.72061	1.17664	1.03063	0	1	1	0	XXHHHHHHHHHHHHHHHHHHHHXXX	20	0	0	0	5
ICCLHCLYSEADHMLTEKWAVQFMI	2985.54	5.27423	1.16482	0.79528	1	2	1	0	XXXHHHHHHHHHHHHHHHHHHHHHX	21	0	0	0	4
DFKHFSQGLDVKEKDIVEFMEFDCF	3054.41	4.37975	1.93151	0.801839	4	3	3	0	XXTTGGGXXXXXXXXXXXXXXXXXX	3	0	2	0	20
ELWIEAVEPDIPDDVSAIEFSELED	2861.02	4.05003	1.82071	1.02472	4	6	0	0	XXXXXXXXXXXXTTXXXXXXXXXXX	0	0	2	0	23
QECCIQHENWHTDEKNHQDHHCWCI	3174.4	5.52426	1.07232	0.877072	2	3	1	0	XXXXXXXSXXXSXGGGXXXXXXXXX	3	0	2	0	20
FMNYISKRFWYTQEHITEYWGMVNL	3257.69	6.75414	1.69449	0.763884	0	2	1	1	XHHHHTTSSXXXXXXXXXXXSXSXX	4	0	6	0	15
QYSVEAQFNEVICCEQYLPFHIQMP	3017.41	4.24345	1.16436	0.908179	0	3	0	0	XXXTTGGGXXXXXXGGGXXHHHHXX	10	0	2	0	13
PRVYGEENTAFKRNGWLHQEKKMSW	3092.45	9.55326	1.58757	0.789034	0	3	3	2	XXXXXTTXSHHHHTTXSXXXXXXXX	4	0	6	0	15
VEFIAYDHMIRKYPHQNFRVSRHHN	3195.58	9.69348	1.00743	0.917178	1	1	1	3	XHHHHHHHHHHHXTTSXXXXXXXXX	11	0	3	0	11
EYNTSSPQWVKAPSAAMPGFPPEPQ	2716.97	4.53168	1.28975	1.1563	0	2	1	0	XXXXSSXTTXXXXGGGSTTXXXXXX	3	0	7	0	15
CTSMTSVSKLHSSFSQGLMHEKDNF	2802.12	6.91164	1.19535	0.792932	1	1	2	0	XXHHHHHHHHHHHHHHHHHHHHTTX	20	0	2	0	3
PGWHLPMQMWACNNRNIVRHAKVEY	3051.53	9.37314	1.2673	0.859813	0	1	1	2	XXSSSGGGGTSXXSSXXXXXXXXXX	4	0	7	0	14
SGCCSNQHCAQVHQPHPGQCKAPTG	2575.84	7.70648	0.893109	1.17804	0	0	1	0	XXSXTTXXXXXXSXSSTTXXXXXXX	0	0	8	0	17
PTEIQLFLMERIKVQPYPVFPSPHA	2938.44	7.17384	1.28852	0.991097	0	2	1	1	XXHHHHHHHHHSXXXSSXSSXXTTX	9	0	7	0	9
PHQMGPKSCVITVFVPVNMHYGEAL	2755.24	7.2749	2.01866	0.819253	0	1	1	0	XXXXXXXXXXXXXXXXXXXXXXXXX	0	0	0	0	25
EYVWMHQWAPNDGMFMFHSQNQDPQ	3124.4	4.51724	1.14516	0.839821	2	1	0	0	XXEEEEEEETTTTEEEEEEEXXXXX	0	14	4	0	7
SNCALVFSHSDKDEWKDHGIDELPE	2872.04	4.50804	1.79742	0.783644	4	3	2	0	XXXXXXXXXSXSXXXXXXXXXXXXX	0	0	2	0	23
IMCLLSDQPFTLMFNCYKLPWAREK	3048.66	8.03316	1.23601	0.941476	1	1	2	1	XXXXXXSXSXXXXXXGGGSTTTTXX	3	0	7	0	15
YNMNKWTCWPGADKDAVPCVPHRHA	2897.28	8.05199	0.962982	1.13537	2	0	2	1	XXTTXXXXXTTSXTTTSXXXXXXXX	0	0	9	0	16
ECECNDDKLSDGFGMPVLRCLAGVR	2728.11	4.43767	1.06364	1.10612	3	2	1	2	XXXXXXSSXBXSSSXBXXXXXXXXX	0	2	5	0	18
HADWTIDNALIKSKCLNRANFLVHQ	2908.3	8.2149	1.17247	0.818471	2	0	2	1	XHHHHHHHHHHHHHHHHHHHHHHHX	23	0	0	0	2
WRQSFCSECYVKCICIMDCIDSWVH	3055.57	5.37944	1.13885	0.76812	2	1	1	1	XXXXXXTTTTTTSHHHHHHHHHHHX	11	0	7	0	7
DFRIRMLQVHFCQMRAFWQIMVQGF	3188.82	10.2611	1.16389	0.796585	1	0	0	3	XHHHHHHHHHHHHHHHHHHHHHHXX	22	0	0	0	3
ANEPACQPFLMIRMVYYSFCFWSFY	3114.64	6.0274	1.16692	0.843506	0	1	0	1	XXXXXXXHHHHHHHHHHHHHHHHTX	16	0	1	0	8
GFWTPINSEIQKIMEGLFHPPTFCE	2922.33	4.95974	1.32448	0.973776	0	3	1	0	XXXXSSHHHHHHHHHHHHSXXXXXX	12	0	3	0	10
RVMDKTRTYIQNINHCAYMKFWTQL	3161.68	9.62695	1.19322	0.771535	1	0	2	2	XHHHHHHHHHHHHHHHHHHHHHHHX	23	0	0	0	2
RALWHCLFTHMRLHVEASPGPPPSH	2877.31	8.28317	1.39382	1.01971	0	1	0	2	XHHHHHHHHHHHHHHHTXXXSXXXX	15	0	2	0	8
KDQEQFTMSVIRVSNCGVYSVVVNT	2804.16	6.06184	1.35606	0.829925	1	1	1	1	XXXXXXXXXXXXXXTTXXXXXXXXX	0	0	2	0	23
CMGMAMESWYDTSEMDWIEKCEQRK	3088.51	4.35923	0.983934	0.861301	2	4	2	1	XXXXXXXXTTXTHHHHHHHHHHHHX	12	0	3	0	10
NAWANGWRPIACSYIFALCASRGKY	2819.22	9.38784	1.12423	0.956698	0	0	1	2	XTIIIIIHHHHHHHHHHHHHHSXXX	19	0	2	0	4
SDWVYLCCCEQRAHIYSAHVLDIGD	2897.22	4.79553	1.4892	0.754943	3	1	0	1	XXXXXXXXSSXXXXXXXXXXXXXXX	0	0	2	0	23
AMMCTGSTPIHFPRWHTHCSLDFLL	2902.4	7.04016	1.43953	0.878151	1	0	0	1	XXXXXXXXXXXXXTTXXXXXGGGGX	4	0	2	0	19
ATMNQNCMCIETITIPWNIYPLVML	2913.52	4.05003	1.84016	0.789507	0	1	0	0	XXXXXXXXXXXXXXXXTTSXXXXXX	0	0	3	0	22
HTFTQPSPGHRVFMRMFSNQWPFYL	3112.54	10.835	1.14985	0.982994	0	0	0	2	XXXXXXXHHHHHHHHHTSXXXXXXX	9	0	2	0	14
FLCWKMNVFDCRQLYSFNLWDTNDN	3173.56	4.42892	1.32993	0.760777	3	0	1	1	XXXXXXXXSXHHHHXXXXXXXXXXX	4	0	1	0	20
FKHDLLQHSFCFEDNCTDVILYWFI	3134.54	4.6361	1.19718	0.847941	3	1	1	0	XXXEEEEEEEEETTEEEEEEEEEXX	0	18	2	0	5
FSHKGCLGQWETPRKRWVGQWDPER	3084.43	9.30944	1.87126	0.898511	1	2	2	3	XXXXXXXXSXXXXXXXXXXXXXSXX	0	0	2	0	23
FREGVDQMFITYRHDTRSLDYPIAM	3062.44	5.42945	1.87284	0.780279	3	1	0	3	XXXXXXXXXXXXXXXXSXXXXXXXX	0	0	1	0	24
GICCRFMYWWEGPHCCLKFSGHGTD	2934.38	6.88919	0.962927	1.0385	1	1	1	1	XXXSSSXSSXXXTTSXXXXSSXXXX	0	0	10	0	15
SAWIWRMAWFSALTLMSKQSYHMVI	3044.61	9.99236	1.23199	0.781057	0	0	1	1	XHHHHHHHHHHHHHHHHHGGGSXXX	20	0	1	0	4
QYFWANDPWAFPWEIVRACFEFPWT	3207.57	4.13739	1.14368	1.00309	1	2	0	1	XXXTTSXTTHHHHHHHHHHHHSXXX	12	0	6	0	7
WYVCDRFKIKGYTFCRTFDTVAPLQ	3058.53	8.82045	1.22676	0.971016	2	0	2	2	XXEEEEEEETTEEEEEEEXXXXXXX	0	14	2	0	9
AFSFALDPEQFVIDYCGMRQSVAKL	2836.24	4.55823	1.2339	0.991893	2	1	1	1	XXXXXXXGGGXXXXSSSXXXXXXXX	3	0	3	0	19
PTIMMAMRCFSQYNSVLCESEMALN	2870.39	4.53202	0.828141	0.868779	0	2	0	1	XHHHHHHHHHHSSXHHHHHHHHHHX	20	0	2	0	3
QIPVSKTLYRKMHLDKSPGWVGGID	2826.28	9.52651	1.191	0.821807	2	0	3	1	XXXSXHHHHHHHHHTTSSXXXXXXX	9	0	5	0	11
LCKTWLTGGHSPWMCSCQKCFCKLR	2917.54	9.07265	0.903659	1.07616	0	0	3	1	XXHHHHTTXXXGGGXXXSSSXXXXX	7	0	5	0	13
YGWWTGIAWESRCQNQVWQIFSYVV	3107.46	5.99358	1.32092	0.767946	0	1	0	1	XXTHHHHHHHHHHHHHHHHHHHHHX	21	0	1	0	3
SCPICHIPNTPHHQMTIRWNGSWTQ	2945.32	7.87522	1.06471	1.14425	0	0	0	1	XXTTTXXTTXGGGXXXXXXSSXXXX	3	0	7	0	15
VKITHCEMHWKTFYTGARDGPQAPH	2911.28	8.17538	1.68761	0.770373	1	1	2	1	XXXXXXXXXXXXXXXSXXXSSXSXX	0	0	4	0	21
DLTNSQMPQIIMDSKVFPAAVCNNI	2750.17	4.20781	0.938289	0.984854	2	0	1	0	XXXTTTHHHHHTSTTXXXGGGSTTX	8	0	10	0	7
WMHNNMRLVQDDIFGCYTENAYGTC	2982.31	4.53646	1.28293	0.882784	2	1	0	1	XHHHHHGGGHHHHSXXXXXXTTXXX	12	0	3	0	10
NEMPVNIHHHRGLHEFPKSWSKIAV	2964.36	8.61815	1.46096	0.893306	0	2	2	1	XXXXXXSXXXSXTTXXXGGGGGGXX	6	0	4	0	15
WQCPFMGMKGLRVFNGHENNFFVAN	2944.37	8.23115	1.24891	0.977203	0	1	1	1	XXXTTTTXXXXXXXXSSTTXXXXXX	0	0	8	0	17
AVMQNTSEEGYNCCTSTWNLVYVQK	2869.17	4.53151	1.75373	0.771238	0	2	1	0	XXXXXXXSSXXXSXXXXXXXXXXXX	0	0	3	0	22
LTHCALDQYHLISQPWDQYDEPNYH	3087.29	4.61592	1.59899	0.838145	3	1	0	0	XXXXXTTSXXXXXXXGGGXXXXXXX	3	0	3	0	19
DLNSKIYVDLPMIAFMVCRNYHRYL	3075.63	8.16365	1.20091	1.02462	2	0	1	2	XHHHHHHHHHHHHHHHHHHHHHHHX	23	0	0	0	2
KNEIAAKQRHKRLKAPKFNFQMMLI	3041.68	11.2197	1.40743	0.924315	0	1	5	2	XHHHHHHHHHHHHXSXXXXHHHHXX	16	0	1	0	8
NLMQDFKVIATEQHQHLPQSQKKCK	2980.42	9.11385	1.24096	0.890043	1	1	4	0	XHHHHHHHHHHHHHTTSXGGGGXXX	17	0	3	0	5
SFQCKVIMEFLRNMCHWTYPLHLKC	3128.78	8.6322	1.17137	0.828588	0	1	2	1	XHHHHHHHHHHHHHHTSXXXTTSXX	14	0	5	0	6
MNEGNKKLYDGKAYIHCDQKPSVMR	2926.35	8.97937	1.3073	0.865306	2	1	4	1	XXGGGSSXXSSXXXXXXXXXXXXXX	3	0	4	0	18
DCHDRWENDGCYNAWIMTSWRDIAD	3073.27	4.30109	1.0197	0.856967	5	1	0	2	XGGGXTTXHHHHHHHHHHHHHHHHX	19	0	2	0	4
YINGLKCYKMMKSQLNFYRLYLLYD	3181.79	9.30538	1.17782	0.828295	1	0	3	1	XHHHHHHHHHHHHHHHHHHHHHHHX	23	0	0	0	2
WDWSAMKVRTYPMLWCCHFGTWFEY	3244.74	6.73237	1.75679	0.792404	1	1	1	1	XXGGGXXXXXXXXXXXXXXXXXXXX	3	0	0	0	22
NDKYRACIVQRQILCKQCTRDPCVG	2911.41	8.91561	1.06072	0.832858	2	0	2	3	XHHHHHHHHHHHHHXSSXSSXSXXX	13	0	5	0	7
DWSNPQIMEMNWNEYQSYCCYMMIR	3236.68	4.13739	0.890571	1.12361	1	2	0	1	XTTXHHHHTXXHHHHHHHHHHHHHX	17	0	3	0	5
KMDQKTLTHLNVPMFYEWIKRNPSP	3074.58	9.52651	0.945334	1.11903	1	1	3	1	XXXHHHHHTSXHHHHHHHHHHSXXX	15	0	3	0	7
MMWINQMCLCSMTWAGFYDSVVCWI	3019.65	4.05003	1.11633	0.92122	1	0	0	0	XXSTTSXXXXXXSTTHHHHHHHTTX	7	0	9	0	9
KLSWIIASIEIGHILVDKNYEAKTI	2855.33	6.75738	1.26031	0.820168	1	2	3	0	XHHHHHHHHHTXXSXXXTTXXXXXX	9	0	4	0	12
AMMVTHCDNQGSTGVRHDANGTKLS	2630.89	6.95047	1.58914	0.891699	2	0	1	1	XXXXXXXXXXXXXXXXBXTTXXBXX	0	2	2	0	21
NACEWTENCHQKWYPISLDKWVDNP	3077.36	4.75114	1.43494	0.849142	2	2	2	0	XXXXXXTTXXXXXXXXXGGGGXXXX	4	0	2	0	19
SIKLWWVKENVYHGTMQNPLTNRCE	3047.47	7.92885	1.76838	0.833807	0	2	2	1	XXXXXXXXXXXXXSXXXXGGGXXXX	3	0	1	0	21
KFWLQGAFTITAYWTMFSHPKMGAQ	2948.42	9.70315	1.64682	0.793035	0	0	2	0	XXXXSSSXXXXXSXSSSSXSXXXXX	0	0	9	0	16
DLCQNPRDPFSMHQNGIMEIEEWVT	2990.31	4.17257	1.67998	0.921433	2	3	0	1	XXXXXTTXTTXXXSXXXXXXXXXXX	0	0	5	0	20
CCLMHDYEGWNRHGLRSSGTHDFVL	2934.25	6.26215	1.5703	0.8006	2	1	0	2	XXXXXXTHHHHHSXXXXXXXXXXXX	5	0	2	0	18
PIAYNSYEKKASLIWWHWKRFMQIK	3224.78	10.0036	1.06216	0.786486	0	1	4	1	XXXXXHHHHHHHHHHHHHHHHHHHX	19	0	0	0	6
DENYMHMEGWDVIWSRWRADTKCNL	3156.49	4.82855	1.1815	0.796731	3	2	1	2	XXXXXXXTTHHHHHHHHHHHTSSXX	11	0	5	0	9
DETRIMKAMCTWYNMQTKSYAAKIM	3015.57	9.0459	1.14701	0.778887	1	1	3	1	XHHHHHHHHHHHHHHHHHHHHHHHX	23	0	0	0	2
YVHFWDFVCTHICQHNVRCSPHGRL	3055.48	7.99584	0.949076	1.02693	1	0	0	2	XXXHHHHHHHHHTTSSSXXXSSSXX	9	0	8	0	8
MEKSAALVDTCFYTDIYCQPAAPDR	2809.15	4.22549	1.27339	0.8301	3	1	1	1	XXXXXXXXXXXSXXXTTXXXXXXXX	0	0	3	0	22
LPKAEPVEYSNLRDASLKFWRQQHD	3028.34	6.77017	1.38879	0.943322	2	2	2	2	XXXPPPXXXHHHHHHHHHHHHHHHX	15	0	0	3	7
IGVPQENNMDVKNVWIGYKNFMPHL	2944.39	6.75016	1.48752	0.84281	1	1	2	0	XXXXXXXXXXTTSTTHHHHHTSXXX	5	0	7	0	13
IAYMIRSKMSHWWLECRINTKGWYN	3187.72	9.62695	1.26433	0.759416	0	1	2	2	XHHHHHHHHHHHHHHHHHTXSSSXX	17	0	4	0	4
MNWCNMHQANGYGRGRFWGSRLPYY	3065.43	9.7791	1.132	0.863658	0	0	0	3	XXHHHHHHHTTXXSSSXSSXXXXXX	7	0	7	0	11
SGPCWGVCTVEMGPMASMQTNDNNV	2628.95	4.05003	1.69454	0.843535	1	1	0	0	XXXXXSXXXXXXXSXXXXXXXXXXX	0	0	2	0	23
EHAELCTPKECTQVDCRGYGWWLYW	3074.43	4.83367	1.04527	0.849869	1	3	1	1	XXXXXXXGGGXSSXXXXSSSSGGGX	6	0	6	0	13
YETPATVFERRVIDYETYAIRREWK	3192.54	6.31069	2.03458	0.864426	1	4	1	4	XXXXXXXXXXXXXXTTXXXXXXXXX	0	0	2	0	23
RGSEYDTPGVCNWWWWEVWIINYNT	3175.44	4.13739	1.42908	0.885778	1	2	0	1	XXTTXXXTTXXXXXXXXXXXXXXXX	0	0	4	0	21
EALPFPAFQIIHWGAWTFDVFEGFY	2989.34	4.13034	1.2248	0.844429	1	2	0	0	XXXXXXXXXXXXSSXXXXXSXSXXX	0	0	4	0	21
ASERIADGDSYRMWENFDDKKWVHI	3069.32	4.89204	1.50087	0.772853	4	2	2	2	XXXXXXSSXXXXXXXXXXXXXXXXX	0	0	2	0	23
CDLMICWSVRTQHWVDRWGEKKREC	3165.65	7.95967	1.21861	0.746513	2	2	2	3	XXXXXXXXTTXXXXXXSSXXXXXXX	0	0	4	0	21
QFAHWMIVCEVFITDWAYECNCWHR	3188.64	5.27428	1.26638	0.741711	1	2	0	1	XHHHHGGGXXXXXXSSXXXXXXSXX	7	0	3	0	15
VEWACCFLPYQIDLIKARWYKDRPF	3161.7	7.99403	1.11344	0.949779	2	1	2	2	XXXGGGXXHHHHHHHHHHHHHHSXX	17	0	1	0	7
PVQTPHAQKPRMEPLGDWMMKFCNH	2979.48	8.60713	1.47447	0.945663	1	1	2	1	XXXXXXXXXXXXXXHHHHHHHHHXX	9	0	0	0	16
MIEYCLTHLSQYKALKTLDIKYTPV	2972.52	7.90642	1.19341	0.847276	1	1	3	0	XHHHHHHHHHHHHHHHHHHTTXXXX	18	0	2	0	5
PPQQWNDIHDDVDNASWSWENYIFQ	3105.2	4.05003	1.49974	0.80118	4	1	0	0	XXXXSXXXXXXXXSXXXXHHHHHTX	5	0	3	0	17
LENPYMYELCYVVAPVMPQPIQCNP	2912.42	4.05003	1.30945	0.920886	0	2	0	0	XXXTTTTSSXXXXXXSXXXXXXXXX	0	0	7	0	18
RISYPCYDYSFMNTCNRVLMVSIMR	3063.62	8.8581	1.38458	0.825959	1	0	0	3	XXXXXXXXTHHHHHHHHHHHHHHHX	15	0	1	0	9
ETCCWGQYYRCNLLGIQVGKPMFYG	2930.4	8.0184	1.15436	0.809022	0	1	1	1	XXXXTTXXXXXXXTTXXXXSXXXXX	0	0	5	0	20
PYPFICCPIMLPDRGTLHIALWICK	2901.58	8.30058	1.29203	0.842006	1	0	1	1	XXXXXXXXXXXXXTTSXXXXXXXXX	0	0	3	0	22
CKSKTMVTFVAWYRQVCPQDIHDVE	2984.43	6.75028	1.34635	0.757939	2	1	2	1	XXXXXXXXXXSGGGGSXXXXXXXXX	4	0	2	0	19
YAVPHFYDWPQDAFPHTIAYQAFHM	3053.36	5.70149	1.38719	1.0378	2	0	0	0	XXXXXTTXXXTTSSXTTSHHHHSXX	4	0	10	0	11
QCKYGYWPIRYWRPPCESQGFIMYQ	3200.67	8.78693	1.10455	0.886605	0	1	1	2	XXXXXXXXGGGXXXSXSSSXXXXXX	3	0	4	0	18
PALIFYIAELPCQTEIYPYWQPGRY	3032.47	4.53208	1.94546	0.950116	0	2	0	1	XXXXXXXXXXXXXXXXXXSXXTTXX	0	0	3	0	22
CASQWMHKDSTTDRQKILIIKKNKI	2986.51	9.86587	1.63052	0.792259	2	0	5	1	XHHHHHXSXTHHHHTXXXXXXXXXX	9	0	3	0	13
MYHISRNSWWSVFYAQAHNGVQQKW	3124.45	9.69729	1.03957	0.797504	0	0	1	1	XXXXXHHHHHHHHHHHHSSXXXXXX	12	0	2	0	11
TNRRLKRMNPYFQGVLVEHFHTIWK	3171.68	11.0001	1.20773	0.787141	0	1	2	3	XXHHHHTSXGGGGGXXXXTTSSSXX	9	0	7	0	9
SMSWTTDYCPDDQVQIDIPGIRCCN	2861.17	4.05003	1.18439	1.01855	4	0	0	1	XXXXXTTXXXTTXXXXXBTTBXXXX	0	2	6	0	17
MRLHPRPPWKNVQEGNADDLRWDWG	3074.39	6.5136	1.1179	0.936947	3	1	1	3	XXXXXXXTTXXXXSSXGGGXXXXXX	3	0	4	0	18
LWSGWSWPTHAKGHYYNALTNISIK	2931.26	9.52857	1.74011	0.824764	0	0	2	0	XXXXXXXXTTXSSXXXXSXXXXXXX	0	0	5	0	20
HFSNVSPPKKINKCEYPMSLPGGCK	2762.23	9.24336	1.4388	1.15153	0	1	4	0	XXXXXPPPXXXXTTSSXSXSTTXXX	0	0	8	3	14
QCRYRQDQKMEWNSSIMHSNNEHTD	3138.35	6.0386	1.6075	0.781588	2	2	1	2	XXXXXTTXXXXXXGGGSXXXXXXXX	3	0	3	0	19
ISHIEGAFSSRVQSHTRYANQWWMH	3029.31	8.7663	1.44314	0.777274	0	1	0	2	XHHHHHHHHHHHHGGGTTHHHHHTX	20	0	3	0	2
LVKKWCQKNQFKECMIWKPSHESLF	3138.73	9.24343	1.24282	0.911539	0	2	5	0	XHHHHHHHTTXSGGGXXXXXTTXXX	10	0	5	0	10
HYCVSLYLWFYNYMFKSDESWYHLC	3298.72	5.9892	1.13651	0.853086	1	1	1	0	XHHHHHHHHHHHHHHSSSSXGGGGX	18	0	4	0	3
RMRHMPIYPWTWTSAPNRPPFDPQK	3110.57	10.9036	1.45149	0.989588	1	0	1	3	XXXXXXXXXXXXSXXSXXXXXXTTX	0	0	4	0	21
NNAHQWMIGLHPHPYPPRAIQGIMT	2880.31	8.76849	1.46743	0.929314	0	0	0	1	XHHHHHHTTXXXXSSXXXXXXXXXX	6	0	4	0	15
MLPRAMGLYYICSHGLRCGWVGTFD	2847.36	7.83544	1.14436	0.889214	1	0	0	2	XXXXXXXEEEEXTTSSEEEEXXXXX	0	8	4	0	13
CAVPASLEFAPWRDAWQKFHQMHEH	3022.38	6.26834	0.996046	1.01559	1	2	1	1	XXXXGGGTTXHHHHHHHHHHHHHXX	16	0	2	0	7
KVVPRDNHHFHFCYNDTAREATEQY	3078.29	6.27152	1.86679	0.776658	2	2	1	2	XXXXXXXXXXXXXXXXXXXXXXXXX	0	0	0	0	25
IYYTMSMNTVEIWKEPRLDNLPYCD	3095.52	4.49769	1.91494	0.843449	2	2	1	1	XXXXXXXXXXXXXXXXXGGGSXXXX	3	0	1	0	21
QHKMRHKACQGEFREKIRGHYLNHS	3091.49	10.0252	1.24698	0.797734	0	2	3	3	XHHHHHHHHHHHHHHHHHHHHHHTX	22	0	1	0	2
NRCTYYVGQWKQSDYDKRHEFACNM	3143.45	8.01988	0.970611	0.827972	2	1	2	2	XXXXXXXSXXXTTSHHHHHHHHHHX	10	0	4	0	11
KVIWPWFGVWDCARWDLKCWMFPRF	3273.9	8.90271	1.26798	0.816722	2	0	2	2	XXXXXXXXXXXXXSXXGGGGXSXXX	4	0	2	0	19
DVEKNIWTQVQERLDIAVMYAWGGP	2919.27	4.31672	1.10232	0.938329	2	2	1	1	XHHHHHHHHHHHHHHHHHHHHHTXX	21	0	1	0	3
EVNHLISNFQGTLLSKMHIFKCGDC	2835.28	6.98724	1.24719	0.82662	1	1	2	0	XHHHHHHHHHHHHHHHHTTXXXSXX	16	0	3	0	6
QNWRHHRCCWFIKPDFKHHGIEFHA	3230.65	8.90658	1.45998	0.832122	1	1	2	2	XXTTSXTTXSXXXXXGGGSXXXXXX	3	0	7	0	15
PKVNHSQGVNQTHVHVWTRGALINS	2780.06	11.006	1.82756	0.768987	0	0	1	1	XXXXXXSXXXXXXXXXXXSXXXXXX	0	0	2	0	23
VCTYQFPRRRNIVWTWFEQMGLGSA	3046.48	9.49911	1.61071	0.905912	0	1	0	3	XXXXXXXXXXXXXXXHHHHHTXSXX	5	0	2	0	18
HAMVRQNTQDSATGRQEGLYPFWPG	2847.08	6.75204	1.06819	1.09013	1	1	0	2	XXXXXXXEEXTTTXXEETSXSXXXX	0	4	6	0	15
AMQDIHGKEQLNMRFNSHTCFIARV	2947.38	8.28092	1.2971	0.773347	1	1	1	2	XXXXXXXXXXXXXXXXTTXXXXXXX	0	0	2	0	23
TPQWAWVAREIHPLGCWNDYTFKHY	3119.47	6.61278	0.994781	0.899898	1	1	1	1	XXHHHHHHHHHXXSSXXXTTSXXXX	9	0	5	0	11
GQFSRPAIQSSPAVLSRNRAEHDLM	2768.07	9.5169	1.46843	0.861132	1	1	0	3	XXXXXXXXXXXGGGSXXXSGGGGGX	8	0	2	0	15
QDQFTHQGRAAYAMSKWTNHSLSGN	2836.02	8.60422	1.15161	0.826494	1	0	1	1	XXXXXHHHHHHHHHHHHHHHHHSXX	17	0	1	0	7
NCLWKHSADEGTGCSFQAVDVGGYC	2647.87	4.5364	1.19548	0.827328	2	1	1	0	XXXXXXXSXXSSXXXXXXXXXSSXX	0	0	5	0	20
PKYNTQMKGNSWQCTHWMNAEHPKH	3054.4	9.18289	1.75371	0.755469	0	1	3	0	XXXXSXXXSXXXXXSTTTTXXXXXX	0	0	7	0	18
SGLGNNNCPAYFIPWLWKISLWTYW	3030.46	7.899	1.143	0.959105	0	0	1	0	XXXXSSXXXGGGXTTHHHHSXXSXX	7	0	6	0	12
DKWYDYNCKVRQQASWQSRCPANDC	3065.34	7.93201	1.0687	0.858908	3	0	2	2	XHHHHHHHHHHHTXXXXSXXXTTXX	11	0	4	0	10
KLAPVHERDYFHNFKKFYHMRDNAI	3177.6	9.40254	1.32177	0.8049	2	1	3	2	XXXXXXXSSHHHHHHHHHHHHHTTX	13	0	4	0	8
SGTPDNSCDTMITNDLMNMWVKWIV	2872.28	4.05003	1.24518	0.795153	3	0	1	0	XXXXXTHHHHHHHHHHHHHHHHHHX	18	0	1	0	6
FHFVMFVVIREVVCFMSSFARPVHK	3013.65	9.50478	1.2799	0.917264	0	1	1	2	XHHHHHHHHHHHHHHHHHHTSXXXX	18	0	2	0	5
VMCECYWVCADQHDIGTKVRACYGP	2848.28	5.37841	0.991181	0.875897	2	1	1	1	XXXXXXSGGGXTTXHHHHHHHHSXX	11	0	4	0	10
MAVHTQCCVFERNECHRFWLTSHKW	3149.61	7.79747	1.02548	0.766503	0	2	1	2	XXXXXXXXXXXHHHHHHHHHHHTTX	11	0	2	0	12
MRSKELSMKERPEHEWMYNHHIYLM	3276.79	6.81701	1.40864	0.784499	0	4	2	2	XXGGGGGXXXXXTTHHHHTTXXXXX	9	0	4	0	12
LQRDCKPFHMACTCESQIRVCPGWH	2946.44	7.90571	1.25662	0.836962	1	1	1	2	XXXXXXXXXXXXXXTTXXXXXSXXX	0	0	3	0	22
PCIIKFSAFQRPVAFNRIKSFEIVV	2910.48	10.0657	1.76394	0.816172	0	1	2	2	XXXXXXXTTXXXXXXXXXXXXXXXX	0	0	2	0	23
GSENNKFNQDRLHYPFEYARQDDAW	3101.22	4.82855	1.30923	0.918219	3	2	1	2	XXHHHHHHHHHHHXTTTTXXXXXXX	11	0	4	0	10
ATTRPKIRDDQDRTCMSLFVTKYLI	2972.44	9.19695	1.57224	0.818902	3	0	2	3	XXXXXXXXTTTSTTSXXXXXXXXXX	0	0	7	0	18
TCHGMMNFYMGLRMNASNFVPYNCP	2899.4	7.75815	0.955043	0.809842	0	0	0	1	XHHHHHHHHHHSXXXTTXXXXXXXX	10	0	3	0	12
SWGYHYCTPSDIRYVHHGGMWWFSI	3086.42	6.77324	1.12889	1.01497	1	0	0	1	XXXXXXXXGGGXEEEEETTEEEEEX	3	10	2	0	10
EMQGNDTYCGDVYSMHNGIYYRAGQ	2873.07	4.53668	1.32533	0.938845	2	1	0	1	XXXSXXXXXXXXXXXBTTBXXXSXX	0	2	4	0	19
LFDPFNWHPVSIWMWAADEYAVLGR	3021.41	4.53646	1.48684	0.927802	2	1	0	1	XXXGGGXXXXXGGGGXTTTTTTTTX	7	0	8	0	10
VQFCNMPDRAYYPHVNSNMFMDTFD	3043.39	4.64923	1.79631	0.799496	3	0	0	1	XXXXXXXXXXXXXXXXTTSSXXXXX	0	0	4	0	21
MMPDHFWTEHVITISCYQCYYPGHE	3088.47	5.29128	1.7242	0.849391	1	2	0	0	XXXSXXXXXXXXXXXXSSXXXTTXX	0	0	5	0	20
QWKRTNCTDKGLEHHYNIQAYLLYN	3109.43	8.15398	1.34824	0.773225	1	1	2	1	XXXXXXXXSSXXXXXXXXXXSXXXX	0	0	3	0	22
GYWEIVVENLQHGDRSETAPSKCRN	2889.12	5.52989	1.80438	0.768247	1	3	1	2	XXXXXXXXXXXXXXXXXXXXSXXXX	0	0	1	0	24
WTCFRWFASPRCQMFGDFKMNLNGP	3040.52	8.95584	1.44833	0.819172	1	0	1	2	XXXXXXXXXTTXXXSSXXXXXXXXX	0	0	4	0	21
DSNVGIGEKRYEWKREDTFKIPCIT	2985.33	6.27152	1.99585	0.788851	2	3	3	2	XXXXXXXXXXXXXXXXXXXXXXXXX	0	0	0	0	25
IKLVDGGDANSIWYVRWDQAVPPKA	2799.14	6.03848	1.0435	0.931724	3	0	2	1	XXXXXXSSTTXXXXXXTTTXXXXXX	0	0	7	0	18
FKGTYCHEQLVTNQKCGTNMLWCLV	2917.41	7.95084	1.35847	0.793478	0	1	2	0	XXXXXXXXXXXXXXXSSXXXXXXXX	0	0	2	0	23
NSENSATYEHCYCFCYVSSMRKTGH	2918.18	6.89391	1.77292	0.736435	0	2	1	1	XXXXSXXXXXXXXXXXXXXXXXXXX	0	0	1	0	24
IDIGADDGDCWHMGYKYKGDQMHWM	2973.3	4.64394	1.27671	0.875144	5	0	2	0	XXXXXXTTXXXBTTBXXXXXXXXXX	0	2	4	0	19
DPPPARIAGDFISSQFSWLMQGCSG	2667.97	4.20781	1.33718	0.899472	2	0	0	1	XXXXXXXHHHHHHHHTHHHHHHTXX	14	0	2	0	9
APWWNPLKAISGPFTPIGLKTISHY	2795.24	9.70406	1.4591	1.00837	0	0	2	0	XXSXXHHHHHSXTTXXXXXXXXXXX	5	0	4	0	16
NYHSQWKDLQPFDCEMNEHASEGMN	3011.2	4.49099	1.39024	0.823206	2	3	1	0	XHHHHHHTTSSSXXXXXTTTTTTXX	6	0	11	0	8
GEHYGATQREMKNKILIWFWSQNVW	3122.51	8.50456	1.14641	0.787663	0	2	2	1	XXXXXXXHHHHHHHHHHHHHHHHHX	17	0	0	0	8
KIALWKTYDMIAGKFLKKIWTKYVD	3060.69	9.77935	1.18441	0.957696	2	0	6	0	XXHHHHHHHHHHHHHHHHHHHHHHX	22	0	0	0	3
SHTALFMMQHDIDVYHEFPWKVAPH	3037.43	5.96277	1.57615	0.788822	2	1	1	0	XTHHHHHHSXXXXXXXSXXXXXXXX	6	0	3	0	16
YYVCIVVHHLRQGMFLGVSQQWCYK	3058.6	8.82245	1.22211	0.95952	0	0	1	1	XXEEEEEEXXXTTTTXXXEEEEEEX	0	12	4	0	9
MKVQDPYEYINMDWYGMGLQAGIGG	2837.21	4.05003	1.32245	0.962018	2	1	1	0	XXXXXTTTTXXXXTTTSXXXXXXXX	0	0	8	0	17
IYPSHFEYDTQELFAGLIFIHPYGN	2972.26	4.62666	1.65088	0.976784	1	2	0	0	XXXSXXXXXHHHHTTTXXXXXTTXX	4	0	6	0	15
PVNLYHDVSTYARQWQMNTMHHDFM	3122.47	6.28408	1.30801	0.787644	2	0	0	1	XXXTTTHHHHHHHHHHHHHTTSTTX	13	0	8	0	4
MDFRTCVWRAQWHRVIRKHQKGSDE	3170.59	10.0367	1.12268	0.832385	2	1	2	4	XXHHHHHHHHHHHHHHHHHHTTTTX	18	0	4	0	3
YYAAWVMCKKNWQWCRYALMMPPWH	3263.9	9.24272	0.939626	1.09642	0	0	2	1	XHHHHHHHHHXGGGHHHHHTSXTTX	17	0	4	0	4
ETVTKTGGVFTDQGNASCEVEFQNP	2658.8	4.05003	1.1653	0.946408	1	3	1	0	XXXEEEEEEEPTTXXEEEEEEXXXX	0	13	2	1	9
NVYPNQVYYIFFFIGQTDCQYHYRT	3180.5	6.73084	1.80852	0.762344	1	0	0	1	XXXTTXXXXXXXXSXXXXXXXXXXX	0	0	3	0	22
SRWYRGDGSRRSWEIYYLAGFVKDN	3082.34	9.51677	1.36407	0.766345	2	1	1	4	XXXXXXXSSSXGGGSXXXXXXXXXX	3	0	4	0	18
GCCANDVLKCQQQYRYHLKAALHMM	2925.46	8.63627	1.02798	0.953156	1	0	2	1	XXXTTXHHHHHHHHHHHHHHHHHHX	18	0	2	0	5
LETEAIIIGCHPWFNHHSMLFRSYI	3015.47	6.26487	1.51578	0.776939	0	2	0	1	XXXXXXXXXXXTTTTSSSXSXXXXX	0	0	8	0	17
DPMANGPCFTFMLERWCDQWIWSKM	3093.6	4.55811	1.11994	0.936948	2	1	1	1	XTTTSSHHHHHHHHHHHHHHHHHHX	18	0	5	0	2
KWNHLWNEAQSGHVQWVSCFHCCKQ	3056.42	7.97849	1.20339	0.959919	0	1	2	0	XHHHHHHHHHHTXXXXXXXTTTTTX	10	0	6	0	9
TNYLCSITGSTTIKSSHFQCAPKTH	2726.05	8.84018	1.17423	1.09792	0	0	2	0	XXEEEEEEXXTTTTXXEEEEEEXXX	0	12	4	0	9
PMYYGRTIIDMVDRHDRFMEIEWTF	3222.67	4.82946	1.96997	0.748216	3	2	0	3	XXXXXXXGGGSXXXXXXXXXXXXXX	3	0	1	0	21
QVDSTHCGPTTFIFNANLDLWPMGP	2762.08	4.19673	1.55344	0.91191	2	0	0	0	XXXXSXXXXXXXXXXGGGXXXXXXX	3	0	1	0	21
WIGCHSSIEHTFTMVCWNLAWPCRC	2981.48	6.8847	1.06957	0.833064	0	1	0	1	XXXXXXXSSXXXXXXXSXTTSXXXX	0	0	6	0	19
RNDDQQRWLHNPHKQIPCSQRYLLC	3149.53	8.90374	0.998868	1.01652	2	0	1	3	XXHHHHHHHTXGGGXXXGGGTXXXX	13	0	2	0	10
WVKMECIHCRSWETQQISRCENTYS	3118.5	6.73766	0.994137	0.957431	0	3	1	2	XEEEEXTTTXXEEEESSXXXXXXXX	0	8	5	0	12
LQHWWKIVFPFEDTWKMYSSQTQWC	3275.71	6.74107	1.30866	0.950047	1	1	2	0	XXXHHHHHXTTTTHHHHHHSXXXXX	11	0	5	0	9
KWKAQEVGYKSRNTKLDRTHDPRCM	3048.46	9.86116	1.72939	0.849603	2	1	4	3	XXXXXXXXXXXXXXXXXGGGXTTTX	3	0	3	0	19
TRKHPKPQFLTTTSIHNYSKPWRAV	2994.41	11.1659	1.62848	0.857131	0	0	3	2	XXXXXXXTTXXSSXXXXXXXXSXXX	0	0	5	0	20
DHNTVEDYMMSGWPKLSQCIAYQVF	2963.32	4.53646	1.24033	0.832331	2	1	1	0	XXXXHHHHHHHXHHHHHHHHTSSXX	15	0	3	0	7
PDWSFPPRNTNPQLNCKRFENNAIY	3022.31	8.60274	1.79591	0.88933	1	1	1	2	XXXXXXXSXXXTTXSXXXXXXXXXX	0	0	4	0	21
WQESGGPGNKEMMRPWGYNTYPKKK	2970.34	9.69941	1.17146	0.879102	0	2	4	1	XXXXXXSXSSTTXXSSXXXXXXXXX	0	0	7	0	18
AALVDEPEKFNEIFCRSFWADCLHK	2969.35	4.89858	1.24832	0.835393	2	3	2	1	XXXXXXHHHHHHHHHHHHHHHHHTX	17	0	1	0	7
RRTRKLLLLKQAIFKGTAMIHDMFP	2985.66	11.734	1.23218	0.949348	1	0	3	3	XHHHHHHHHHHHHHHHHHHHHHHXX	22	0	0	0	3
YRGTHQYEESAKGDHKTKQAMIMLY	2986.34	8.3517	1.37459	0.773093	1	2	3	1	XXSHHHHHHHTHHHHHHHHHHHHHX	20	0	2	0	3
KKWWWWDDINGVTNEMLGMVESWPF	3155.56	4.31672	1.55399	0.806171	2	2	2	0	XXXXHHHHGGGTHHHHHHHHTTXXX	15	0	3	0	7
YAEAQMYCPSRIAMQAIEEYEKHLD	2990.35	4.69544	1.13139	0.99989	1	4	1	1	XXGGGSXXXXHHHHHHHHHHHHTXX	15	0	2	0	8
THVEERGASVEDKVNQDGDEASYSA	2693.7	4.19235	1.86517	0.767309	3	4	1	1	XXXXXXXXXXXXXXXXXXXXXXXXX	0	0	0	0	25
NSWCGKHHYMIFANYHCQEKVWYPT	3143.54	8.03819	1.26556	0.78521	0	1	2	0	XXXXSSXXXXXXXXSSSXXXXXXXX	0	0	5	0	20
IHSPEVVMRLWDHMPEYIHGTFCKA	2997.47	6.26823	1.00663	1.01481	1	2	1	1	XXXHHHHHHHHHHSXHHHHTTSXXX	14	0	4	0	7
DVPCMLEVTCEFRPTIDLWRKDDYS	3032.43	4.23322	2.09978	0.806383	4	2	1	2	XXXXXXXXXXXXXXXXXXXXXXXXX	0	0	0	0	25
IRTWPVTCKRNQIWYNQVSRRMDGP	3105.56	10.8477	1.40588	0.798655	1	0	1	4	XXXXXXXXTTSHHHHHHHTTSXXXX	7	0	6	0	12
FVRTSADAVEIMAVNVPFCLAGNNG	2595.95	4.37026	1.78198	0.833692	1	1	0	1	XXXXXXXXXXXXXXXXXSXXSXXXX	0	0	2	0	23
SHWEFLWIQVFDQMHTTDDDNHEWL	3230.43	4.21873	1.4146	0.772357	4	2	0	0	XHHHHHHHHHHHHHSSXXTTXXXXX	13	0	4	0	8
YQIPLVPNIDHHFSGLAHDIYFLLG	2880.26	5.70149	1.63113	0.955277	2	0	0	0	XXXXXXXXXXXXXXSSHHHHHHHXX	7	0	2	0	16
HCRWEFHYANAPFTMEWEQTRCIGD	3128.44	5.42542	1.15357	0.877716	1	3	0	2	XXXXXXXXXSXSSXXXXXXXXXXXX	0	0	3	0	22
EAYDAPEHESYSDFTWITHFPCYLG	2979.15	4.16769	1.55801	0.791268	2	3	0	0	XXXXXXTTXXXXXXXXXXXXXXXXX	0	0	2	0	23
QFMVTVSDSGAPSWTSSTTSWGYCF	2732.95	4.05003	1.27705	0.910653	1	0	0	0	XXXEEEEXXSSSXXEEEEXXXXXXX	0	8	3	0	14
WFYNAWKEFGMWDGLSLQNNGWMTI	3095.46	4.37026	1.23003	0.892755	1	1	1	0	XHHHHHHHTTXXXTTSSTTSXXXXX	7	0	9	0	9
QHGWHLQEILFQQDQASSKTGQSDW	2955.11	5.21284	1.28564	0.776908	2	1	1	0	XXHHHHHHHHHHHHHHHHHHTXXXX	18	0	1	0	6
AAREWKHNGSTHWMTEPARHLLAAD	2886.17	7.07125	1.32045	0.883463	1	2	1	2	XXXXXXXXSXTHHHHSXXHHHHXXX	8	0	3	0	14
DHMPKWSENMRCHHAQDMFGMSFME	3083.51	5.79464	1.2276	0.904792	2	2	1	1	XXXXTHHHHHTTTHHHHHHXXXXXX	11	0	4	0	10
ECFSEEQWFQSMFQWASMCCPDSMQ	3066.42	4.05003	1.09266	0.936012	1	3	0	0	XXXXHHHHHHHHHHHHHHHXTTTXX	15	0	3	0	7
WMYVYRLYREAATRLCDCNTMMWCA	3150.72	7.94033	1.09774	1.09978	1	1	0	3	XHHHHHHHHHHHHHHXXTTTXTTXX	14	0	5	0	6
PGSAEWGQGLYWKNWHKCHIQLPDA	2922.24	7.27195	1.31526	0.844539	1	1	2	0	XXSXXXSSTTSSSXGGGSXXXXXXX	3	0	9	0	13
WWCNMSMTLTKKGVCFCWMSGEYNS	2993.5	7.94046	1.0864	0.875938	0	1	2	0	XXXXXXXXXXSSSXXXXTTTTXXXX	0	0	7	0	18
SAFMAFGCCAMWMSWNPEWTLFYLW	3079.61	4.05003	0.955819	0.952342	0	1	0	0	XHHHHHHHHHHHHHHXHHHHHHHHX	22	0	0	0	3
HGARDAELEISLEDNQVCPFKETSE	2817.99	4.38322	1.19567	0.80381	2	5	1	1	XXSSXXXSXXXXSSXXXXXXXXXXX	0	0	5	0	20
LNAWKSCDPDWYGDARRNQEHNNLQ	3031.19	5.42917	1.27927	0.776373	3	1	1	2	XXSGGGSSXXHHHHHHHHHHHHHHX	17	0	3	0	5
HTHKFEDGRNNILCCGALVRYSDLQ	2890.22	6.90386	1.10695	0.945337	2	1	1	2	XXXXXTTSXXXXXSSSXXXXHHHHX	4	0	6	0	15
SKPQSHCCTNRSWEHRINKVEGCMY	2994.37	8.63195	1.61488	0.833466	0	2	2	2	XXXXXXSXSXTHHHHTSXXXXXXXX	4	0	5	0	16
KAHPESWEDQEDTQCRVATPIYRFH	3044.27	5.38614	1.88129	0.810592	2	3	1	2	XXXXSXGGGXXXXXXXXXXXXXXXX	3	0	1	0	21
MCEYALMWYVGCVTTPTKNEKWTQT	2984.45	5.89224	1.51669	0.777598	0	2	2	0	XXXXXXXXXXXXXXXXXTTXXXXXX	0	0	2	0	23
CFAHFMGIFYFWMDYQCHWPPYIHW	3326.85	6.24947	1.1384	0.815121	1	0	0	0	XXTTTHHHHHHHHHHHTSXXTTXXX	11	0	7	0	7
CCSAVARWRRSEPRKHFKLFLNYCR	3127.68	10.3236	0.85378	0.931311	0	1	2	5	XHHHHHHHHHHSXTHHHHHHHHHHX	20	0	2	0	3
LQAKDIFMHCKMAYQATNGARVDEA	2812.21	6.74437	0.967166	0.836768	2	1	2	1	XXHHHHHHHHHHHHHHHHXXXTTXX	16	0	2	0	7
NQKRICAKHFQNYANKILNICMAVA	2892.43	9.69954	1.13607	0.796352	0	0	3	1	XHHHHHHHHHHHHHHHHHHHHHHHX	23	0	0	0	2
CWIFCKIDSQQGTFPHRDKLSHPRQ	3028.43	8.90426	1.76075	0.808949	2	0	2	2	XXSSXXXXXXXXXXXXSSXXXXXXX	0	0	4	0	21
PVMEACYKWGPYHWLWYFETNGVEA	3077.45	4.75279	0.943092	0.98652	0	3	1	0	XHHHHHHHHXHHHHHHHHHHTTXXX	18	0	2	0	5
FNIYAEYDTEELNLMRYDPMDTWFG	3134.4	4.05003	1.45927	0.977417	3	3	0	1	XXTTTTXXTTSXXXXXXXHHHHHXX	5	0	7	0	13
IMTCHPKDWCYEPYMIRYYGLVGWF	3172.72	6.73061	1.07747	0.924934	1	1	1	1	XXXXXTTSXXXXTTGGGTSXXXXXX	3	0	7	0	15
WLSVTSDMLWDMAIHYVNLNTARPT	2935.34	5.21085	1.24947	0.965798	2	0	0	1	XXXXXHHHHHHHHHHHXXTTXXXXX	11	0	2	0	12
MMAWDVYHFKHLHGHYMNKIMNQQP	3157.67	8.26486	1.11557	0.848978	1	0	2	0	XXHHHHHHHHHHHHHHHHHHHHTXX	20	0	1	0	4
GEVECAIEAYQICDMQSELTKVKLF	2848.27	4.25169	1.5382	0.786877	1	4	2	0	XXHHHHHTTSXXXXSHHHHHHHHTX	13	0	5	0	7
SGWNQYAQADNYTWVLTAISCLGWC	2851.13	4.05003	1.12116	0.830904	1	0	0	0	XTHHHHHHHTHHHHHHHHHHHHHHX	21	0	2	0	2
SRLMEFHQKNRGHVVYYFYNRGCLK	3146.61	9.8602	1.48216	0.830148	0	1	2	3	XHHHHHHHHTXSXXXXXXXSSSXXX	8	0	5	0	12
QQFTIAWQVTDWAWTRDYNLTCRQY	3194.49	5.95271	2.11963	0.763097	2	0	0	2	XXXXXXXXXXXXXXXXXXXXXXXXX	0	0	0	0	25
HAADWYKQAPCTVFKYQELFMHFPI	3071.53	6.90971	1.73304	0.846889	1	1	2	0	XHHHHHHHSXXXXXXXXXSXSXXXX	7	0	3	0	15
MGRRFEIKMTPNKMKCPEMVDKIFP	3027.72	9.62463	1.58254	0.96185	1	2	4	2	XXXXXXXXXXXXXXXXHHHHHHHXX	7	0	0	0	18
RNSHYRLHKPGLVYMPQICTRITMS	3002.54	10.2957	1.51432	0.907365	0	0	1	3	XXXXXXXXXTTXXXXXXXXXXXXXX	0	0	2	0	23
RMNSCSEMYKTCANIYLAQLPCSEI	2869.34	6.1209	1.2171	0.874075	0	2	1	1	XXXXHHHHHHHHHHHHHHTSXGGGX	17	0	2	0	6
PNNEQVWQSFMEEKNPYCPVANQQK	3009.29	4.787	0.930611	0.961277	0	3	2	0	XXHHHHHHHHHHHHXTTXHHHHHTX	17	0	3	0	5
RDYESPDYCQNFYCAMPSIQPDNNK	2999.23	4.22595	1.48379	0.970733	3	1	1	1	XXXXXGGGGXSHHHHSXXXXXXTTX	8	0	4	0	13
YMTYCMMTDVDWYQVGFCYDMENFK	3184.64	4.05003	1.26518	0.792195	3	1	1	0	XXXXXXXXSXXSXXXXXXXXTTTTX	0	0	6	0	19
YHIMHLASIIYMSYANRSDYGRHRY	3118.51	9.40118	1.22562	0.78729	1	0	0	3	XHHHHHHHHHHHHHHHHHTSSTTXX	17	0	5	0	3
DCCSFRDEHMEMMKLWPCFEGFYYT	3169.63	4.50184	1.13304	0.864519	2	3	1	1	XTTHHHHHHHHHHHTSXXXXSXSXX	11	0	6	0	8
AAAKPFYKFDCGHIYCQVRGGHEQH	2863.19	8.08603	1.21272	0.832639	1	1	2	1	XXXXXXXXXXXSXTTXXXXXXXXXX	0	0	3	0	22
KGDSFNMPLVGHCYLEQNDTEFFVM	2922.27	4.30825	2.13464	0.749418	2	2	1	0	XXXXXXXXXXXXXXXXXXXXXXXXX	0	0	0	0	25
MHDEGSCKFPMLDTEPFTFGEYYTK	2974.3	4.5011	1.96777	0.794171	2	3	2	0	XXXXXXXXXXXXXXXXXXXXXXXXX	0	0	0	0	25
EFDHGMIFGQKCAKYVGDCVIHCQS	2816.22	6.00552	1.19406	0.789114	2	1	2	0	XXXXSSSSSXXXXSXTTXXXXXXXX	0	0	8	0	17
KECEGVQQCWTTGDRMTRGPMMWSK	2946.39	8.04573	1.50299	0.847789	1	2	2	2	XXXXSXXXXXXSSXXXXXXSXXXXX	0	0	4	0	21
TKENVCYNHNGKKMDGGRVNDMKLN	2866.22	9.033	1.22591	0.967726	2	1	4	1	XXXXXXBXTTSXBXXXXXXXXXXXX	0	2	3	0	20
GEIGKMSDTYADSPISFWNMKMDVG	2780.11	4.22595	1.50538	0.794274	3	1	2	0	XXXXXXXSXXSSXXXXSXXXXXXXX	0	0	4	0	21
PHNAIQILSTAFEMSSEAHYCKCSM	2799.19	6.02228	1.30472	0.775179	0	2	1	0	XHHHHHHHHHHHHHHHHHHXXXXXX	18	0	0	0	7
AFRLHRESYYMRSATFSITAFHFGE	3025.36	8.644	1.70435	0.776029	0	2	0	3	XXXXXTTXSXXSXXXXXXXXXXXXX	0	0	4	0	21
IKMCQKFRNSHAYMYYPLCHIEKVS	3090.66	9.18992	0.984315	0.894792	0	1	3	1	XHHHHHHHHTTHHHHXXXXXXXXXX	12	0	2	0	11
NVAREPCCNILIRRCAMHKDRCENM	2976.53	8.55072	0.99447	1.06224	1	2	1	4	XXXXXXSXXTTXGGGGGGHHHHHTX	11	0	4	0	10
RARKATPGSFKQTLWEPYWENTGWW	3096.41	9.69664	1.73182	0.88786	0	2	2	2	XXXXXXTTXXXXXXXXXXXXSXXXX	0	0	3	0	22
LRNVRMMTKHFISKFCTVQHHFERG	3103.65	10.9164	1.37347	0.79013	0	1	2	3	XHHHHHHHHHHHHHHXXXTTSSSXX	14	0	5	0	6
HYMRKVWSEVYMDEDAESPTHDDPY	3101.29	4.37373	1.70885	0.826557	4	3	1	1	XXXXXXXXXXXXXTTXXXXXXXXXX	0	0	2	0	23
FDRWYTWHTPEDYCKTFDKAGTQEW	3211.43	4.82855	1.77644	0.803031	3	2	2	1	XXXXXXXXXGGGGXXXXXXXXXXXX	4	0	0	0	21
SNLGDKGQMPMTHVDHSTENTECCW	2821.06	4.72192	1.73033	0.825513	2	2	1	0	XXXXXXXXXXXXXXXXTTSXXXXXX	0	0	3	0	22
KFKDPCVGPGWWMKVPQYYVFTMMT	3040.64	9.04661	1.29099	1.08335	1	0	3	0	XXXXTTXSTTGGGGSXGGGSXSXXX	7	0	8	0	10
KGPPCKITRYNGFHFFVAGLAIAAP	2676.14	9.78709	1.47251	0.865926	0	0	2	1	XXXXXXXXXXSSHHHHHHTXXXXXX	6	0	3	0	16
GQIWNEQIPFYKMRDHYPISRACDM	3099.52	6.74437	1.20439	0.908413	2	1	1	2	XXXXXSXXXHHHHHHTSXGGGGSXX	10	0	4	0	11
ESHNSEYFRQEDRMVLHPKKDFELL	3148.46	5.44508	1.52571	0.802931	2	4	2	2	XXSSSSSXXTTTXXXXXXXXXXXXX	0	0	8	0	17
GCWGVQNWMLESGYQYGEVQCQWWF	3085.41	4.05003	0.991247	0.864924	0	2	0	0	XTHHHHHHHHHHTXXSSXXXXXXXX	10	0	4	0	11
KFESAMVMDEINPLCLDLFCLQFSH	2931.43	4.30825	0.966496	0.813753	2	2	1	0	XXSTTGGGTTSXTTTHHHHHHHHXX	11	0	9	0	5
HSVEFEDNYISMGVNHTSIRGGHLL	2813.06	5.74576	1.8003	0.780772	1	2	0	1	XXXXXXXXXXXXXXXXXXXXXXXXX	0	0	0	0	25
MFDEFPVGHDGPRKFACGDINRFIL	2882.28	5.41053	2.00623	0.791662	3	1	1	2	XXXXXXXXXXXXXXXXXXXSXXXXX	0	0	1	0	24
DMSEQCCCCLWNYALKEAVFCVQTR	2944.43	4.67895	1.05325	0.804394	1	2	1	1	XXSSSXSSXSHHHHHHHHHHHHHHX	14	0	6	0	5
MVPEGMPKPMNFLCSWKSVHSFNTD	2883.35	6.51275	2.01145	0.94561	1	1	2	0	XXXTTPPPXXXXXXXXXXXXXXXXX	0	0	2	3	20
IKGPTSGCNGNMEWVFKLLKKTVTV	2751.27	9.6305	1.01443	0.908603	0	1	4	0	XXXXXSXTTTTHHHHHHHHHHSXXX	10	0	6	0	9
QTCKKNVYNFILYPSNRMNIYLIID	3064.58	9.04596	1.36248	0.903419	1	0	2	1	XHHHHHHHHHHHSXSSXXXXXXXXX	11	0	3	0	11
TCRNMFQAWQTPVTWWLDIGVRAYV	3042.49	7.88624	1.01058	0.861163	1	0	0	2	XTHHHHHHTTSXXTTGGGTTXXXXX	9	0	8	0	8
MSCPFYNEPMHEYPDTQHYESVIPP	3012.31	4.38646	1.64839	0.989384	1	3	0	0	XXXGGGGSXXXXXXXTTXXXXXXXX	4	0	3	0	18
ECKFCYRRTPVSFCSQHGHEFGQDH	2999.28	7.07477	0.857888	1.19538	1	2	1	2	XXTTTTSXXTTXBXTTTXXBTTXXX	0	2	12	0	11
HDAPTCSQSQMDAVDMITRWRIRMQ	2977.38	6.74209	1.20773	0.991248	3	0	0	3	XXXXXXXHHHHHHHHHHHHHHHHHX	17	0	0	0	8
PWTEHPLTDNHCVPEFKCQPTRVPR	2988.36	7.24392	1.52143	0.891448	1	2	1	2	XXXXXXXXXXXXXTTSXXXXXXXXX	0	0	3	0	22
LHASNEAFIQLYHKMMLMKHKESQR	3071.6	9.52683	1.12492	0.856242	0	2	3	1	XHHHHHHHHHHHHHHHHHHHHHHTX	22	0	1	0	2
MILQTPETMQDTKSRPVWAQLDHPS	2910.28	5.36261	1.53765	0.949572	2	1	1	1	XXXXXXXXXXXTTSXXGGGGGXXXX	5	0	3	0	17
GEPTICQLGPISTWEWKKRMEFYLI	3026.53	6.22088	0.886581	0.975129	0	3	2	1	XXXXGGGSXSXXHHHHHHHHHHHHX	15	0	2	0	8
FTLNESGWLYKLTNSTRDKYKGQMS	2968.3	9.40325	1.49306	0.80773	1	1	3	1	XXXXSSSXXXXXXTHHHHHTTTSXX	5	0	8	0	12
QYCRFWLPVRQDTVRDLFVVDAIFM	3118.63	6.0328	2.06392	0.802146	3	0	0	3	XXXXXXXXXXXXXXXXXXXXXXSXX	0	0	1	0	24
DSIIAAHQWRFMNQDQQLLTQENTS	2975.21	4.53651	1.20823	0.763651	2	1	0	1	XHHHHHHHHHHHHHHHHHHHHSXXX	20	0	1	0	4
HRYHFTGHCPMIGCLYCAKSCVKMV	2885.5	8.89195	1.111	1.03987	0	0	2	1	XXXXXXSXXXSSXXTTXSSSXXXXX	0	0	8	0	17
AHASWTEAKCKYWGVDVTYWKEEYQ	3079.35	5.53165	0.917605	1.11865	1	3	3	0	XXXXXXHHHHHHHTXXTHHHHHHHX	14	0	2	0	9
ASLWFPCWKKTKEKEVEGVRKFRSM	3071.62	9.86381	2.05549	0.787723	0	3	5	2	XXXXXXXXXXXXXXXXXXXXXXXXX	0	0	0	0	25
MRQEQNTNEVDYKQVQQKWVVVSMF	3115.5	5.93737	2.19992	0.802063	1	2	2	1	XXXXXXXXXXXXXXXXXXXXXXXXX	0	0	0	0	25
MVILMFGLDCVMLVLQIYKIQIRHV	2976.77	7.97701	1.16768	0.889431	1	0	1	1	XHHHHHHHHHHHHHHHHHHHHHHHX	23	0	0	0	2
GNECMFRANDMPLGEQTSWMMTWIH	2986.41	4.6511	1.189	0.828288	1	2	0	1	XXXXXXXGGGSXTTHHHHGGGGXXX	11	0	3	0	11
SSFKMCWYMHGWHKRWNMRYRQYMD	3428.97	9.8602	1.16999	0.776104	1	0	2	3	XHHHHHHHHHHHHHHHHHHHHHHHX	23	0	0	0	2
TEMGNRKMWMPQQDLWHGNRETQQP	3099.44	6.42834	1.60647	0.796007	1	2	1	2	XGGGGSSXXSXXXXSSXXXXXXXXX	4	0	5	0	16
FPNPQIGCCLCMREWTFYTREWHNC	3135.6	6.72237	0.968094	0.96237	0	2	0	2	XXXTTSXXTTGGGXXXSSXXXXXXX	3	0	7	0	15
VIAPKEASLGIACDWLPQCFWCAHS	2746.19	5.31845	0.858414	1.07821	1	1	1	0	XXXHHHHHTTXXXSSXSXXTTTTXX	5	0	9	0	11
GENPHHMRELCFMRNKKRNFMCLIA	3076.67	9.50059	1.16962	0.786871	0	2	2	3	XXXHHHHHHHHHHHHHHHHHHHHHX	21	0	0	0	4
SKYAANWLSCGIAGRGHNAAEIQVT	2617.89	7.94652	1.32009	0.799212	0	1	1	1	XXSSSSGGGSSSXXXXXXXXXXXXX	3	0	7	0	15
NMMAERVRRPGFQESHKLFKRVNDF	3093.55	10.8346	1.61517	0.880897	1	2	2	4	XHHHHHHTXTTSSSSSXSXXXXXXX	6	0	9	0	10
TATQQVMHVQYRWMGLAVKRNPFLC	2978.52	10.0521	1.10431	0.952136	0	0	1	2	XHHHHHHHHHHHHHHHHHHHXGGGX	22	0	0	0	3
VTWNSTNSNFEWTMASHKRKHVQTP	2987.27	9.9941	2.09608	0.761102	0	1	2	1	XXXXXXXXXXXXXXXXXXXXXXXXX	0	0	0	0	25
PPWNNHSRMNVLGRFCSMVLGACKD	2833.3	9.05583	1.06811	0.845838	1	0	1	2	XXXXHHHHHHHHHHHHHHHXTTXXX	15	0	2	0	8
KFLDAYSPLTWVWMLLMVWGVTYSC	3010.59	5.82733	1.1056	0.990808	1	0	1	0	XHHHHSXHHHHHHHHHHHHHHHHHX	21	0	1	0	3
HMPTRWSGAFDEYEAKEGMYANMLE	2964.27	4.73198	1.17038	0.828126	1	4	1	1	XXXGGGSHHHHHHHHHHHHHHHHTX	19	0	2	0	4
YTDDSTAGMRTHSTILRYTREMSQM	2952.26	6.75437	1.15955	0.774051	2	1	0	3	XXTHHHHHHHHHHHHHHHHHHHHTX	20	0	2	0	3
LISCREAEYKIECCYCCTKLTTMNH	2956.48	6.72015	1.07119	0.86009	0	3	2	1	XXXXXXXSSXXXXSTTXXXXXXXXX	0	0	5	0	20
LNMAIDNWSRHDASHKCCIWARFQN	3017.39	8.07713	0.959552	0.797409	2	0	1	2	XHHHHHHHHHSXTTTHHHHHHHHXX	17	0	4	0	4
KFAGHHGCECGYFQLGVNCYPHTNM	2814.16	6.99213	1.07712	0.928294	0	1	1	0	XXXXXTTXXXSSXXTTXXXXXXXXX	0	0	6	0	19
YRAEWTNCKEGVGFEFPEQAMMQFG	2956.29	4.49394	1.2457	0.858308	0	4	1	1	XXXXXXXXXSXXXXXXXHHHHHHTX	6	0	2	0	17
TVPIFKKTMNDWGPSQDVFVQPKWC	2952.41	7.84601	1.91415	0.842228	2	0	3	0	XXXXXXXXXXSXXXXXXXXXXXTTX	0	0	3	0	22
DLRFGDLLTPTGVYKAMAKGSINSS	2641.99	8.49676	1.2486	0.9842	2	0	2	1	XXXGGGGXXHHHHHHHHHHHHSXXX	16	0	1	0	8
ETIAEGGPHFKTSGIMVKLYITNFP	2751.16	6.8527	1.91102	0.765068	0	2	2	0	XXXXSSSSXXXXXXXXXXXXXXXXX	0	0	4	0	21
WIMQDCSWYPEFVYNHYVTNKRTRT	3238.61	8.16378	1.54399	0.799581	1	1	1	2	XXXXXXXXXXHHHHHHHTSXXXXXX	7	0	2	0	16
TSCEMVCQTCNDPFWYLNRFEYMHR	3174.59	5.41274	0.993717	0.973664	1	2	0	2	XXSTTTXSSTTSTTGGGSSHHHHTX	7	0	14	0	4
AWMKGSWNDCQFCFQWRVMLCHSRC	3123.66	8.55916	1.08802	0.790456	1	0	1	2	XXXXXXGGGXGGGXSSXXSXXXSXX	6	0	4	0	15
RWECACEFRVYLKYWLNKGKQMCQH	3220.77	9.02707	1.20273	0.821175	0	2	3	2	XXHHHHHHHHHHHHHHHHHHHHHHX	22	0	0	0	3
NNVGPKGQYLFYMYVAQACVAQQRL	2862.29	9.11204	1.08606	1.05329	0	0	1	1	XXXXHHHHHHHHHHHHHHHHHHHTX	19	0	1	0	5
EVHTYFKDYRQSVKHHCSERNRRFM	3254.62	9.62534	1.18848	0.845957	1	2	2	4	XHHHHHHHHHHHHHHHHHHHHHHHX	23	0	0	0	2
VWNHYSKNAQGEQKWYTDVATAHVA	2904.11	6.89192	1.1782	0.898554	1	1	2	0	XEEEEEEXTTXXEEEEEEXXXXXXX	0	12	2	0	11
IFYGFSDHPFHIMIEYFRYSYAFIV	3163.6	5.99085	1.24545	0.843038	1	1	0	1	XXXXXXSXXHHHHHHHHHTTXXXXX	9	0	3	0	13
FWTIAFCQCPEQSEDVWFQDHVQAW	3101.38	4.05003	1.54066	0.776488	2	2	0	0	XXXXXXXXXXXXXHHHHHHHHXXXX	8	0	0	0	17
GVYMQGQTPWYHFRSVPDRIQIWGF	3069.45	8.59597	1.63901	0.910527	1	0	0	2	XXXXTTXXXGGGXXXXXXXXXXXXX	3	0	2	0	20
CLYWLALADLYVYSQKFVRARKDYS	3072.54	8.99058	1.15692	0.865226	2	0	2	2	XHHHHHHHHHHHHHHHHHHHHHHHX	23	0	0	0	2
TPSKNMWLADASYHDRKTGNLYCVE	2900.2	6.43766	1.06849	1.08542	2	1	2	1	XXXHHHHHHTXEEEXTTTXXEEEXX	6	6	4	0	9
NDHSPSFHVTMKEGLRDGESGRAWI	2827.05	6.01916	1.50776	0.867476	2	2	1	2	XXXXXXXXXXXXSXXXTTXXXXXXX	0	0	3	0	22
GNDEIFHKQTWTWQNFSLNRIGNYE	3098.3	5.57894	1.3568	0.80751	1	2	1	1	XXSSSXXXXXXXHHHHHSSXXXXXX	5	0	5	0	15
IYARQRIYFQMANDPHACFAEMKYD	3082.49	6.7525	0.934552	0.955819	2	1	1	2	XHHHHHHHHHHHHXTTGGGGGXXXX	17	0	2	0	6
NKCDGQVIFSSCPTQNDKYPMCFWV	2911.31	5.93862	1.00206	0.87092	2	0	2	0	XXXSSXXXXXXXXXSXTTXXXXXXX	0	0	5	0	20
FKFRIMDPAHYACPSKYPQFLIEVS	2988.48	8.16397	1.74404	0.883187	1	1	2	1	XXXXXXXGGGGXXGGGSXXXXXXXX	7	0	1	0	17
RKWGIAFPLSWFKEFNDVQIIGTQA	2952.37	8.58998	1.72111	0.909645	1	1	2	1	XXXXXPPPGGGSXXXXXXXXXXXXX	3	0	1	3	18
YMNPQTMCIRLQMYLAINAPMRIMK	3031.77	9.78393	1.13241	0.975952	0	0	1	2	XXXHHHHHHHHHHHHHHHHHHHHXX	20	0	0	0	5
FWMSFIMRLNKNKAYIADGVAFIYP	2996.55	9.52632	1.13844	0.819054	1	0	2	1	XHHHHHHHHGGGXXXXXSSXXXXXX	11	0	2	0	12
LGVWKPKECGRWAIPEPQWHQIPAG	2884.32	8.20671	1.6054	0.968067	0	2	2	1	XXXXXXXXXXSXXXXXXXGGGSXXX	3	0	2	0	20
PFCGFSMPYFDAWFGDATARWEQVC	2932.27	4.05003	0.886629	1.1032	2	1	0	1	XXTTXXXHHHHHHHSTHHHHHHHHX	15	0	4	0	6
CQVRCWVFQDHGYCPNGRCWHNMCS	3030.45	7.84833	0.960992	0.930212	1	0	0	2	XXXXXSSSXXXXXXXSSXXXSSXXX	0	0	7	0	18
EIDVEEQFVFQAHKLFTFDMVECIS	3005.38	4.07561	1.27088	0.822503	2	4	1	0	XXXHHHHHHHHHHHHHSHHHHHHHX	20	0	1	0	4
CFYNRKETTCKKVRRYRDVADHPDP	3098.48	9.24066	1.92063	0.79902	3	1	3	4	XXSXXXXXXXXXXXXXXXXXXXXXX	0	0	1	0	24
LGHEMFQTFHPAQFNWCREWQMHYC	3227.64	6.26385	1.40305	0.914166	0	2	0	1	XXHHHHTXXXGGGSXSSXTTHHHHX	11	0	6	0	8
CKFFNLQCRMSECFLFQGGWWPCMC	3065.68	7.82641	1.02909	0.946587	0	1	1	1	XTTSXXXXXGGGXXXXTTSXXXXXX	3	0	6	0	16
SRNEILYFMNPSVFKCRSWQAHGKC	3002.45	9.38352	1.1339	1.12971	0	1	2	2	XHHHHHHHHXGGGGSXXXSSSSSXX	12	0	6	0	7
PGDLNHALPNESMAFWKRFYFRATL	2982.37	9.00483	1.08018	0.922057	1	1	1	2	XXXSXSXXXTTHHHHHHHHXXXXXX	8	0	4	0	13
CSQISNEWRCQSREFQFCETLWGIQ	3079.4	4.78592	1.1662	0.764314	0	3	0	2	XXXXXGGGSXSXTTXXXXXXSXXXX	3	0	5	0	17
DHSNPWCGANIRDMDNIMAAKMYFN	2915.27	5.29708	1.10684	0.877767	3	0	1	1	XXBXTTTXXBHHHHHHHHHHHHHXX	13	2	3	0	7
AAQMRYMKHKGASFGAYRKHCQWVC	2958.47	9.89985	1.38478	0.796152	0	0	3	2	XHHHHHHHTXXXXSHHHHHHHHHHX	17	0	2	0	6
KRWCGSKFYIWLEWVLDPLFKDWMK	3275.88	9.04596	1.0638	0.97712	2	1	4	1	XXXXXXHHHHHHHHHHHHHHHHHTX	17	0	1	0	7
CSEAPKLEAFIYTVLIYQKFKLAWN	2976.49	8.13657	1.16328	1.03797	0	2	3	0	XXHHHHHHHHHHHHHHHHHHHHHHX	22	0	0	0	3
RVWINYNVGACSSMAIWEPDVIAFN	2856.24	4.37026	1.98267	0.782652	1	1	0	1	XXXXXXXXXXXXXXXXXXXXXXXXX	0	0	0	0	25
VMDMTACFAPGPMVYYWNFEFMFCY	3064.62	4.05003	0.958827	0.878347	1	1	0	0	XXXGGGGGSSSSXXXXXXSSXXXXX	5	0	6	0	14
STNITFAANRFMKHHGEVHCSEIAG	2758.06	6.77944	1.25968	0.772969	0	2	1	1	XHHHHHHHHHHHHHSXXXXTHHHHX	17	0	2	0	6
KLSCPKTGAIMNEQALICWDKFLRA	2837.39	8.859	0.823078	1.103	1	1	3	1	XXXXTTTXXSSSHHHHHHHHHHHHX	12	0	6	0	7
LQHSYNDHFNLTLYNIVNWRCAMVC	3055.47	6.89812	1.15671	0.825112	1	0	0	1	XHHHHHHHHHHHHHHHHHHHHHHHX	23	0	0	0	2
QTFMSWWNYFDELCCAFAHKSQMYV	3136.56	5.31998	1.17887	0.759505	1	1	1	0	XHHHHHHHHHHHHHHHHHHHHHHHX	23	0	0	0	2
WFALMERVGCREHDWATEADQLRVG	2976.31	4.89841	1.14562	0.937146	2	3	0	3	XHHHHHHTTXXSXXHHHHHHHHHHX	16	0	3	0	6
LKKDIDHLHDDDTYGLHFHSNWEMM	3098.38	5.16765	1.12836	0.824565	5	1	2	0	XXXXXXXXXXXXSSXXXXXXHHHHX	4	0	2	0	19
GPTCGDRWHTNHDTSFPVNGTTWSL	2786.94	5.97738	1.19843	0.835716	2	0	0	1	XXXSSSSSXSXXXTTSXSTTXPPPX	0	0	12	3	10
SEVHNFHEHQFWAQNDRNAFRSSSS	3018.09	6.20752	1.23187	0.767322	1	2	0	2	XHHHHHHHHHHHHHHHHHHTSXXXX	18	0	2	0	5
KQGERNLWDGEGMCAFAQVHSFYRT	2931.22	6.75011	1.43059	0.766114	1	2	1	2	XXXXXXXXXSSXXXXXXXXXXXXXX	0	0	2	0	23
KQCLDTGVTEVEPSRGILHSPVPDI	2691.02	4.75119	2.16779	0.804849	2	2	1	1	XXXXXXXXXXXXXXXXXXXXXXXXX	0	0	0	0	25
KMILPIVVQLMIPPLCQSSMNEKAH	2821.49	8.20665	1.02836	0.995582	0	1	2	0	XXXXXHHHHHHSXXXSTTTHHHHHX	11	0	5	0	9
HESDYPTNALVWSNRAIQPNSLNQD	2870.01	4.74778	1.62192	0.815474	2	1	0	1	XTTXXXXXXXXXXSXXXXTTXSXXX	0	0	6	0	19
YIMHKMSDMHLTQPLVQFDDVPKLS	2974.48	5.98687	1.74766	0.807294	3	0	2	0	XHHHHHHSSXXXSXXXXXXXXXXXX	6	0	3	0	16
KSVSMNHHNQSKRIPMQMAYKCEII	2974.51	9.62889	1.57205	0.746151	0	1	3	1	XXSHHHHHHHHHHTTTTXXXXXXXX	10	0	5	0	10
WCSLVNSNFPLSFLGIDQFNTQVNH	2881.18	5.07648	1.28614	0.958391	1	0	0	0	XXXSXSSXXXGGGGTXXXXXXXXXX	4	0	4	0	17
MDHGEQVHPISCDCYTPCIDCVQVW	2879.25	4.21225	1.14461	1.0766	3	1	0	0	XXXXXXXXXXXXXXSSXXGGGXXXX	3	0	2	0	20
IMQTPGYSLQWHGDPDHQDPLSPGR	2833.05	5.13395	1.30753	1.02412	3	0	0	1	XXXXXXXXXXXXSXTTXXXTTSXXX	0	0	6	0	19
MEILGKLRFQWVALIWDHKLSDPDL	3024.54	5.41075	1.66387	0.87766	3	1	2	1	XXGGGXXXXXXXXXXXXTTTXXSXX	3	0	4	0	18
RQLEKKFHQDWFYWQCQAGCNFEPP	3186.54	6.7405	0.954007	1.03228	1	2	2	1	XHHHHHHHHHHHHHHXTTXXXXXXX	14	0	2	0	9
VMWWWEWWNASQWDLQGWAMDPDHY	3324.61	4.05003	1.06549	0.848656	3	1	0	0	XXHHHHHHHHHTSXXSSXXXXGGGX	12	0	4	0	9
EKRWYKAVFMCPDHNEDLKMVWYFV	3235.76	6.84281	1.20484	0.964989	2	2	3	1	XXXEEEEEEEETTEEEEEEEEEEEX	0	19	2	0	4
SVNDGRMPRHKKWEHNGKPSKVAAW	2916.28	10.4464	1.09166	1.01458	1	1	4	2	XXXXSXXXTTXXXXSSSSXXXXXXX	0	0	7	0	18
WLDCRLISDSLGEMADWYANGANNY	2878.11	4.05003	1.20513	0.839957	3	1	0	1	XXXHHHHHHHHHHHHHHHHTXGGGX	19	0	1	0	5
VLIKIGEQQYYGIIYHVDRIGAKKC	2908.42	8.98949	1.20208	0.950966	1	1	3	1	XEEEETTEEEEXXXXXXSSXXXXXX	0	8	4	0	13
QRFFHLLIVNFYYQVMNGTQQRCGQ	3091.53	9.31106	1.05399	0.884122	0	0	0	2	XHHHHHHHHHHHHHHHHTTTSSSXX	16	0	6	0	3
THEDFEEGEWGKQSSDHKFERINMC	3040.22	4.7338	1.71384	0.771724	2	5	2	1	XXXXXXXXSXTTSSXXXXXXXXXXX	0	0	5	0	20
PMTKRDQYWKMCSRCSYKHYKAKRF	3242.82	10.0343	0.962806	0.84749	1	0	5	3	XXXHHHHHHHTXSSSXHHHHHHTXX	13	0	5	0	7
TGFPGIFHPNSLLKFDHGPAGSRNQ	2694.96	8.46562	1.49305	0.926349	1	0	1	1	XXXXXXXXTTXXXXXXXXSTTXSXX	0	0	6	0	19
DDTIGRPCCASQRLYREKRKPTNQS	2923.25	9.38552	1.6461	0.786312	2	1	2	4	XXXXXXXXSHHHHHXSXXXXXSXXX	5	0	3	0	17
AQQEEWHIVFNCWAIHHGYGCAWMI	3030.42	5.73633	0.962346	0.859039	0	2	0	0	XHHHHHHHHHHHHHHHHTXXXXXXX	16	0	1	0	8
EVDGWVPYPAYDQAHVKFLAGQPFE	2864.12	4.52799	1.44642	1.01516	2	2	1	0	XXTTXXXXXXXXGGGXXXXXSXXXX	3	0	3	0	19
WRHIRPPARWMSRIIAHNKYGAWIY	3179.71	11.5676	1.10901	0.967859	0	0	1	4	XXXXXXXHHHHTTXXXXXTTSXXXX	4	0	5	0	16
LDLMFVFMCCFDKCFQMDYISCCAK	3005.68	4.42886	0.909044	1.00559	3	0	2	0	XXHHHHHHHHHHHGGGSXHHHHHHX	20	0	1	0	4
GVETPIQQDGWANTENKNGQYWPYS	2883	4.13739	1.13779	0.891836	1	2	1	0	XXXXXXXXSXXXXXXXXSSXXXSXX	0	0	4	0	21
MCNAFTMRHMLGDTWKQYLHTRVQG	3025.51	9.30268	1.14078	0.785835	1	0	1	2	XXXHHHHHHHHHHHHHHHHHHHHHX	21	0	0	0	4
LKRMNGVTNSILYKESEIWNDWICG	2970.38	6.17342	1.54833	0.815923	1	2	2	1	XXXXXSXXXXXXXXSHHHHHHHHXX	8	0	2	0	15
CFGAERSWPCYDNAKTSGEQNRFAD	2853.02	4.94206	1.62979	0.771961	2	2	1	2	XXSSSXSSXXXXXXXXXXXSXSXXX	0	0	7	0	18
YISEHDMIHPSTHVVKYEAMCLCWN	3007.44	5.74514	1.98514	0.796373	1	2	1	0	XXXGGGXXXXXXXXXXXXXXXXXXX	3	0	0	0	22
GNLVVPFPCYNMKHNMSIVDWQMKA	2923.46	8.18421	1.87918	0.806344	1	0	2	0	XXXXXXXXXXXXSXXXXXXXSSXXX	0	0	3	0	22
CMIDECHRGTVLMVKKPGWWHIFTQ	3016.59	8.06443	1.82962	0.807224	1	1	2	1	XXXXTTXXXXXXXXXXXXXGGGGXX	4	0	2	0	19
CGSIRRKHPRMFGRENQGSHFNIWL	3027.45	11.5406	1.85994	0.796046	0	1	1	4	XXXXXXXXXXXXXGGGXXXXXXXXX	3	0	0	0	22
WTTLRMKQFSRIFYVGGYGLRMYRH	3167.71	11.0002	1.15913	0.823341	0	0	1	4	XXHHHHHHTXXXXXXSSSXXXXXXX	6	0	4	0	15
FVYPQWMRPRMPPPMYFDKNMYCDH	3250.82	8.16365	1.37319	1.09432	2	0	1	2	XXXXGGGSXXXXXXSSXXGGGGXXX	7	0	3	0	15
ECEVDHMYWAPPLYKWDLTDGRRFN	3142.48	4.82889	1.83048	0.806737	3	2	1	2	XXXXXXXXXXXXSXXXXGGGXXXXX	3	0	1	0	21
SRCSEPNFDRYSQCPERWNEYSKRN	3152.35	7.76809	1.07708	0.965782	1	3	1	4	XGGGSTTSXTTTSXHHHHHHHHHTX	12	0	9	0	4
DPRYTMSKRLAEHIAFMNYSRWAFG	3048.46	9.69361	1.18772	0.970783	1	1	1	3	XHHHHHHHHHHHHHHHHHHHHHHHX	23	0	0	0	2
WCNTMQGSKHRARCCGSPTLAMEWL	2867.34	8.70621	1.5441	0.757815	0	1	1	2	XXXXXXXTTTHHHHSXXXXXXXXXX	4	0	4	0	17
HRMAVHLKLCRFPYQNDMFLWCVSP	3092.69	8.90426	1.25482	0.811783	1	0	1	2	XXXXXXXXXXXXTTXXXXXXXXXXX	0	0	2	0	23
RHMSVTSPPASLDLAMINFMRMHAY	2877.39	8.75946	1.14175	0.919827	1	0	0	2	XXXXXXXXXTTSXHHHHHHHHHHXX	10	0	3	0	12
NLNDRFKGSMAQVTSPFRQTKIWIM	2969.44	11.0004	1.78581	0.815941	1	0	2	2	XHHHHTTTSXXXXXXSSXXXXXXXX	4	0	6	0	15
NSWSYMHMSESTAIKYKIDKMFWFN	3145.59	8.38684	1.57263	0.776953	1	1	3	0	XGGGGGXXXHHHHHTXXXXGGGSXX	13	0	2	0	10
ASTRSIECQDQALTEAECFSMERAM	2808.11	4.25175	0.87122	0.91972	1	4	0	2	XXTHHHHTTTSXXXHHHHHHHHHHX	14	0	5	0	6
AFMCEWPTPWTCWRSIHWTKWLQMH	3262.81	8.1162	1.13743	0.808822	0	1	1	1	XXXXSXXXTTTSSXSSXHHHHHHHX	7	0	8	0	10
WFATSYVLMKSFQMYWEAGMVVNLS	2989.49	5.99995	1.13387	0.791593	0	1	1	0	XHHHHHHHHHHHHHHHHHHHHHHHX	23	0	0	0	2
SLDMGEKCNWASLFPTPVYVVPYWQ	2931.34	4.36872	1.63239	1.08912	1	1	1	0	XXXTTTSXXHHHHSXXXXXXXXTTX	4	0	7	0	14
NTGVMVEGAFSGDSQYMPMALHPFC	2690.06	4.35309	1.02817	0.971962	1	1	0	0	XXXXXXSXSXXSXXXXXXGGGSTTX	3	0	6	0	16
LVKMWQYCPFKYYMGGCRQDHAYWY	3237.75	8.73065	1.22999	0.821147	1	0	2	1	XXXXXXXXSXXXSSSXXXXXXXXXX	0	0	4	0	21
QFFKYFYTPYFLKLDMDCNCFECDF	3228.69	4.22595	1.23752	0.864914	3	1	2	0	XXXXXXXXXTTTTSXSSXXXTTTTX	0	0	11	0	14
YIYDVHDYLDREPGYKNGHETENFH	3112.24	4.88766	1.21229	1.02254	3	3	1	1	XXXXHHHHHTTSTTXXXXXXXXXXX	5	0	5	0	15
QIHKWMVAWMFWTCHEPIHWPRHSP	3241.77	8.25571	1.39031	0.800029	0	1	1	1	XHHHHHHHHHHHHHXSXXXXXXXXX	13	0	1	0	11
LYKIMSGYCLSTCQTNARESVKVIS	2795.26	8.82084	1.42151	0.790477	0	1	2	1	XXXXXXSSXSSSXXXXXXXXXXXXX	0	0	5	0	20
HQLGRMHLDCCVWHRPYHAMATCYA	3000.49	7.98707	1.09661	0.863872	1	0	0	2	XXXSSTTSSSSSSSXTTTTTTTTXX	0	0	19	0	6
LGMHDLWVRPKRLHHMINPERALSR	3063.61	11.5391	1.52358	0.910659	1	1	1	4	XXHHHHXXXXXXXXXSSXHHHHTTX	8	0	4	0	13
YDPVFPSMKYRRSGHFDQGCQKSHI	2984.33	9.11217	1.69257	0.799397	2	0	2	2	XXXXXXXSXXXXXXXXXXTTXXXXX	0	0	3	0	22
SPPPPWSHWDFNPKFWLMYYEAGYV	3115.47	5.29833	0.851689	1.2471	1	1	1	0	XXXXTTSSXXXXHHHHHHHHHTTXX	9	0	6	0	10
FRHFQDTAVCIILWMTLHTKFVHLR	3113.7	9.50511	1.18739	0.830944	1	0	1	2	XHHHHHHHHHHHHHHHHHHHHHHHX	23	0	0	0	2
RLVRCHDVFPYASCCHRLMMLGVDS	2909.46	7.97766	0.873563	1.08783	2	0	0	3	XXXXHHHHXSSTHHHHHHHHTTXXX	12	0	5	0	8
KGKNCYHMSGPGPSLDNEERENQVQ	2818.02	5.52983	1.44073	0.840079	1	3	2	1	XXXXXXXXXSXXSXTTHHHHHHHXX	7	0	4	0	14
WPFCVIMELHSPGSGFHEKNTKMNQ	2918.33	6.91409	1.53434	0.799011	0	2	2	0	XXXXXXXXXXXTTSTHHHHHHHHTX	8	0	5	0	12
FHTRWVHHCQCMGKRMRNTGTWNCD	3105.54	9.22061	1.18256	1.06239	1	0	1	3	XXXXXXXXXXXXXXBXTTTXXBXXX	0	2	3	0	20
GSVCNPINKYDTVSYMEYMYFVTKD	2968.33	4.78075	1.09993	0.941665	2	1	2	0	XXXXXXXXSSXXXXHHHHHHHHHXX	9	0	2	0	14
ARRWISSTYGWCSYLPVFALGHASM	2860.27	9.31389	1.26218	0.845688	0	0	0	2	XXXXXXXSSXSXSXXXGGGXSXXXX	3	0	5	0	17
FRISGYGRRQYLKLFIQQHAWHHTV	3142.58	11.0003	1.10163	0.87346	0	0	1	3	XXXXTTHHHHHHHHHHHHHTTSXXX	13	0	5	0	7
EMAVNRVCVKETLYHPTWGKEKIPQ	2957.43	8.25539	1.8712	0.958598	0	3	3	1	XXXXXXXXXXXXXXXTTTTXXXXXX	0	0	4	0	21
AECKDNLRNPTQLAYSNMRRAGYKC	2903.28	9.30661	0.935761	1.03631	1	1	2	3	XXXXXXXSXXXHHHHHHHHHTTXXX	9	0	3	0	13
HRINVKNKQKRTGECWADWDNRHFR	3195.54	10.2851	1.76639	0.860669	2	1	3	4	XXXXXXXXXXXXXXXXXXXXGGGGX	4	0	0	0	21
IMQQRTQLKYQMTEQWVCGHYGRHE	3151.56	8.19324	1.24503	0.763014	0	2	1	2	XXSGGGGGGGTTTTTTSSSXXXXXX	7	0	10	0	8
HEYFYPCTTEMGTPMRWIWVSEDQD	3122.42	4.32871	1.34905	0.865962	2	3	0	1	XXXXXXXXXTTXXXXXXXXXXSXXX	0	0	3	0	22
IIPAIEAVRAMFWHLGGRMVRWPSW	2980.56	11.699	1.1258	0.995908	0	1	0	3	XHHHHHHHHHHHHHTTSXXXXXXXX	13	0	3	0	9
PMLQIYGYADPVCYASTNNYWFLSY	2980.33	4.05003	1.29272	0.848572	1	0	0	0	XXXXXSSXXXSXXXXTTTXTTTTXX	0	0	10	0	15
RWKWNNDWPNFVTAPYTIKLYFVRC	3218.69	9.62682	1.89746	0.777758	1	0	2	2	XXXXXXXXXXXXXXXXXXXXXXXXX	0	0	0	0	25
FWSDDISEALCLKHPMGLFLWMMGY	2991.53	4.53646	0.960412	0.916432	2	1	1	0	XXXSHHHHHHHHHXHHHHHHHHHTX	18	0	2	0	5
MSFLIKAATTAGAQKHFNNNAIPFD	2708.05	8.36685	1.88764	0.803214	1	0	2	0	XGGGSSXXXXXSXXXXXXTTXXXXX	3	0	5	0	17
YCGKLKCGRSDDCHYHNNAHTNKVV	2863.17	8.61718	1.14248	0.786266	2	0	3	1	XXXXXXXXSXSXXXXXXTHHHHHHX	6	0	3	0	16
CYISDWIEPEGGVEWSKQQLHTEKC	2966.26	4.57198	0.99818	1.00951	1	4	2	0	XXXXXXXPPSSSXXXXHHHHTXSXX	4	0	5	2	14
NNSLICGLPAIQGQHDETWHQFSIN	2823.06	5.15202	1.6603	0.814343	1	1	0	0	XXXXXXXXXXXXXXXXGGGGGXXXX	5	0	0	0	20
YAANQGPFLDSRNSHMFMHRENFLA	2954.26	6.9225	1.14862	0.832435	1	1	0	2	XXSXXXSXXXGGGXXXXXXXXXXXX	3	0	2	0	20
FYILHPETVCVYWQMTAPTDGYECD	2982.32	4.11897	1.80627	0.81529	2	2	0	0	XXXXXXXXXXXXXXXXXXSSXXXXX	0	0	2	0	23
NKFETACMCSRGAHYECALSKNMVA	2765.2	7.95103	1.22601	0.795266	0	2	2	1	XXXXXXXXXXTTXXSXTTXXSSSXX	0	0	8	0	17
NGLQVCSKDGYVYHTSEWMFHNGLF	2933.23	5.99017	0.904576	0.974139	1	1	1	0	XXXEEEXTTSXEEETTTHHHHTTXX	4	6	8	0	7
NISWYQQEGCVTVWMSWELSWQYNP	3135.44	4.05003	1.7682	0.767501	0	2	0	0	XXXTTTSSXXXXXXXXXXXXXSXXX	0	0	6	0	19
QNRGDWEKEEYDHAQYRGCRRLGNM	3112.33	6.76005	1.4712	0.773725	2	3	1	4	XXHHHHHHHHHTTGGGSSXXXXXXX	12	0	4	0	9
PCCIATYYIWLFDHAFRMIPITAES	2962.46	5.32771	1.22574	0.905169	1	1	0	1	XXTHHHHHHHHHHHHHHHSXXXXXX	15	0	2	0	8
RSRDYCALLQCGGHHLSSRKCDQDE	2878.14	6.9038	1.06867	0.775398	3	1	1	3	XHHHHHHHHHSTTXXXXSXXXXXXX	9	0	4	0	12
LEGGCANCCFFWGALMPKFRGEDTG	2710.09	4.67907	1.24312	0.815624	1	2	1	1	XXXXXTTTHHHHHHHSSSSXXXXXX	7	0	7	0	11
MNGQKQGKTPEMMRRDWSNEMMHAF	3041.49	8.36511	1.35449	0.85659	1	2	2	2	XXXXXXXXXHHHHSXXHHHHHHHHX	12	0	1	0	12
THQQFIVNGMEPKGADSWLQNCCGV	2763.09	5.28991	1.24308	0.992934	1	1	1	0	XXXXXXXTTXXXSSHHHHHIIIIIX	10	0	4	0	11
CVTDGMYPNSCMTYPGHQMWTNEVS	2852.18	4.35309	1.00829	0.970752	1	1	0	0	XXXXTTXTTXXXXXTTXXXXXXXXX	0	0	6	0	19
FIYDCSWGTINELDTLPTYKRETIG	2936.25	4.31666	1.61525	0.785073	2	2	1	1	XXXXXXXXXXXXXXXXXXXXXXXXX	0	0	0	0	25
NTALNWHKGQSMEFSRLWWMGHDSD	3034.3	6.02143	1.65198	0.819466	2	1	1	1	XGGGXSXSSXXXXXXXXXXSSXXXX	3	0	5	0	17
AGHPLGKNEIWSETNIWHNSLKMAH	2871.19	7.06596	1.27851	0.856714	0	2	2	0	XXXXXXTTXXXXGGGTTHHHHHHHX	10	0	4	0	11
WKHRESMCPGYQSKCQSQQQWSIWI	3125.52	8.85978	1.28027	0.75187	0	1	2	1	XXXXXXXSTTHHHHHHSSXXXXXXX	6	0	5	0	14
CHVRQNMQKDAMSECFYKPSHAYGE	2960.31	6.91176	1.32626	0.806867	1	2	2	1	XHHHHHHHHHHHHHHHTSXXXXXXX	15	0	2	0	8
DLCTQESNCKIWFMFAAQHFCQYFM	3092.57	5.3197	1.16163	0.783433	1	1	1	0	XXHHHHHHHHHHHHHHHHHHHHHHX	22	0	0	0	3
EQHSPRSMFLHRHHNLKEDDFSIAQ	3060.32	6.44369	1.38453	0.867347	2	2	1	2	XXXXHHHHHHHHTTTXXXXXXXXXX	8	0	3	0	14
GIWCRGPQPVEEDIGLAKTNWMCTR	2861.28	6.16779	1.11344	1.1494	1	2	1	2	XXEEESXXXXTTXTTSXXXXXEEEX	0	6	6	0	13
PTTQHDEWTWKTVGASCWYSSQHDR	3007.17	6.01922	1.50023	0.734404	2	1	1	1	XXXXXXTTSXXXSXXSSXXXSTTXX	0	0	9	0	16
TIDWNPSNKVPWKNCMMRKSEHFQV	3076.53	9.18515	1.71996	0.850176	1	1	3	1	XXXXXGGGXXXXGGGXXXXXXXXXX	6	0	0	0	19
TCRCKCILNLRMVHFEWHWEIPAYT	3150.72	7.70273	2.08569	0.768837	0	2	1	2	XXXXXXXXXXXXXXXXXXXXXXXXX	0	0	0	0	25
VKCCCTTLGLVNVLSLAIKHKHQRS	2752.33	9.5024	1.13486	0.812205	0	0	3	1	XXXXXXHHHHHHHHHHHHHHHHHHX	18	0	0	0	7
CLIMVRDVPMESSKNKMVYGMIIVR	2913.61	9.19495	2.10876	0.77462	1	1	2	2	XXXXXXXXXXXXXXXXXXXXXXXXX	0	0	0	0	25
MYSRTDEHGYHCTERNIWFRHKQLW	3294.64	7.99822	1.13939	0.971702	1	2	1	3	XXXEEXTTSXEEXTTXXXXXXXXXX	0	4	5	0	16
ENTWFDASEDKLKAPTPFTGPSFFR	2889.13	4.78331	1.5665	0.979451	2	2	2	1	XXXSXXXXGGGXXXXXXXXSTTTTX	3	0	6	0	16
QINIKRYYMDAKKVKAEWGVSKHES	3009.44	9.60329	1.25176	0.870188	1	2	5	1	XXXXXXXXXXHHHHHHHSXXXXXXX	7	0	1	0	17
TVKDQCLHKAHNVGVRHWGPLGCLN	2783.2	8.88544	1.48328	0.854055	1	0	2	1	XGGGGGSXXXXXSXXXXXXSSXXXX	5	0	4	0	16
PNMRTWEKCGRTQECLHDMKLSTWE	3080.5	7.10859	1.21962	0.80879	1	3	2	2	XXTTHHHHHSSSHHHHHTXXXXXXX	10	0	6	0	9
GDFTYILNTYSVQEYMVHYWEGQIS	3044.3	4.13029	1.7177	0.774823	1	2	0	0	XXXXXXXXXXXXXXXXXXXXXXXXX	0	0	0	0	25
YLKHWNIRMWKVMHMVTRKGGLSMF	3150.85	11.1661	1.11222	0.767345	0	0	3	2	XXHHHHHHHHHHHHHHXXSSXXXXX	14	0	2	0	9
DESARHDYCIEMSISNSGNVIGGLK	2695.94	4.75119	1.19327	0.850779	2	2	1	1	XHHHHHHHHHHHHHHGGGSSSSSXX	17	0	5	0	3
DPRWCMHSSIYPGKMFAREVEPFSC	2974.42	6.74135	1.21951	0.863851	1	2	1	2	XXXXXXXXXXXTTXXXXXXXXXXXX	0	0	2	0	23
MFDTFDMDGSVATSLLREMYCGTTF	2839.2	4.05003	1.08174	0.879902	3	1	0	1	XXXXXXXXHHHHHHHHHHHHHXXXX	13	0	0	0	12
KYNTYKGTNFYWGWSFCGCSGQHVF	2981.28	8.78841	1.22304	0.863556	0	0	2	0	XXXXXXSXXXXXSXXTTSXXXXXXX	0	0	5	0	20
HHRQKALCYFVHEWMHTFMPAERTN	3170.61	8.23108	1.2093	0.88571	0	2	1	2	XHHHHHHHHHHHHHHHHHSXXXXXX	17	0	1	0	7
VLAFDPFEHNSNYREHWGHGCLATS	2888.09	5.74417	1.6391	0.838007	1	2	0	1	XXXXXTTXXXSXXXXXXXXXXXXXX	0	0	3	0	22
PNNRGFCIQTIARIRGPMQTHDSIN	2840.2	10.3017	1.70833	0.786496	1	0	0	3	XXTTSSSSGGGGXXXXSXXXXXXXX	4	0	7	0	14
KFKHNMSMPNNRLSEVDTTMTNELK	2966.37	8.50462	1.86256	0.848418	1	2	3	1	XXXXXXXXXXXXXXXXXXHHHHHHX	6	0	0	0	19
IIYYGMHCNNCHDTYESCADWQCRP	3023.34	5.21227	1.01738	1.11804	2	1	0	1	XXXXXXXXSXXXSSSSSXXGGGXXX	3	0	6	0	16
ACFCMYNRNMCPCGKFGADGFAVCR	2765.29	8.43564	0.821581	1.51714	1	0	1	2	XXXXXSXGGGXTTXXBXTTSXBXXX	3	2	6	0	14
AHGYKDRREFIRKIRVFVFYTEPPI	3138.62	9.98514	1.48812	0.956663	1	2	2	4	XXXXSSHHHHHHTXXXXXXXXXXXX	6	0	3	0	16
HTVFEGMWYVLASHESVPNYTYKKW	3073.44	6.92091	1.98868	0.786964	0	2	2	0	XXXXSSXTTSSXSXXXXXXXXXXXX	0	0	7	0	18
FKVQVTEHEPTRPDQNWELQAVDHA	2975.19	4.8651	1.9171	0.83821	2	3	1	1	XXXXXXXXXXXXSSSXXXXXXXXXX	0	0	3	0	22
PGEVKSNRSRIYGRAQAQHLWTRTN	2926.21	11.5542	1.76952	0.773881	0	1	1	4	XXXXXXTHHHHTXXXXXXXXXXXXX	4	0	2	0	19
LTDCLDHNFWPKREPIHPLITAHVD	2968.35	5.76776	1.88988	0.882972	3	1	1	1	XXXXXXGGGSXXPPPXXXXXXXXXX	3	0	1	3	18
DDHASNNVDMATRDTSWAIQVNVLS	2759.91	4.13381	1.29082	0.878781	4	0	0	1	XHHHHHHHHHTTSXGGGGXXXXXXX	13	0	3	0	9
GLNIVSCGTFHYINFKRRGLAWAGV	2780.21	10.0537	1.39992	0.792341	0	0	1	2	XXXXXXXXXXXXXXSSSSXXXXXXX	0	0	4	0	21
WVMLGQCLFTFPYIRVKAWFNLIKF	3121.8	9.78703	1.16931	0.777472	0	0	2	1	XXXXXSXXXSXTTSXTTHHHHHXXX	5	0	7	0	13
TRKLRYNMILIVFNHRDPHKMGPVS	3023.58	11.0001	1.11977	0.809289	1	0	2	3	XXHHHHHHHHTTSXXSXGGGXXXXX	11	0	4	0	10
NPYSRKTWTNTHFFRDMHNLVAIET	3079.41	8.60326	1.22392	0.780613	1	1	1	2	XXXXHHHHHHHHHHHHHHHHXXXXX	16	0	0	0	9
FYSRHITHPIYFTIMFKHTYWFWKI	3363.93	9.82339	1.58089	0.788613	0	0	2	1	XXXXXXXXXTHHHHTTSSXSGGGGX	8	0	6	0	11
VQFMWWFADESRGRYKDNKDGAYCP	3070.37	6.12653	1.40055	0.779011	3	1	2	2	XXSXSTTXXSSSXSSSXXTTXXXXX	0	0	12	0	13
DEVMVSSDSFVTWPDFFSWMFKRRT	3101.47	4.68447	1.06012	0.867351	3	1	1	2	XXXXXXTTSXXXHHHHHHHHHXXXX	9	0	3	0	13
VFPSEHYPAMMICIANARQPWACGL	2806.31	6.70293	0.942877	1.12582	0	1	0	1	XXXGGGHHHHHHHHHTTTXGGGGTX	16	0	4	0	5
MASPDLEFNCLRYNSMSANYANMQL	2884.25	4.36907	1.15368	0.843924	1	1	0	1	XXXHHHHHHHHHHHHHHHHHHHHXX	20	0	0	0	5
RTNPWNDMGDPFANYWMLMDMSLYM	3100.55	4.05003	1.2524	0.866503	3	0	0	1	XXXHHHHSXXTTHHHHHHHHHHHHX	16	0	3	0	6
IEYQPYFSATNIMENATITHTHAHA	2861.1	5.73519	1.90603	0.86151	0	2	0	0	XXXXXXXXXXXXXXXXXXXXXXXXX	0	0	0	0	25
QDRFSCQFCVPLREWTWIKHTLQFW	3255.73	8.06811	1.45279	0.778672	1	1	1	2	XXXXXXTTXXXGGGTTSXXXXSXXX	3	0	6	0	16
KENGYIEFSEIHIHMWKYYGGEGQY	3079.35	5.39569	1.06817	0.817687	0	4	2	0	XXSXXXXXXHHHHHHHHHHTSSXXX	10	0	4	0	11
ELIGHENEARTIIFDNEIFQADTNF	2937.13	4.07561	1.40402	0.815868	2	4	0	1	XXXXXXXXXXXXXXSSSXXXXXXXX	0	0	3	0	22
NKFRYHSSKICDTSWCNCSFICWYY	3155.56	8.4907	1.11869	0.811833	1	0	2	1	XXSSXXXTTSXXSTTXXXXHHHHHX	5	0	8	0	12
CCKKYHAKHDAFDAPWRGFSLIGVE	2879.28	8.04103	1.6734	0.805506	2	1	3	1	XXXXXXXXXXSSSXSXTTXXXXXXX	0	0	6	0	19
ELIIENPNGRQCKEILYRWASFLDT	3009.39	4.87112	1.17507	0.915526	1	3	1	2	XXXXXXSSXXXXXXSHHHHHHHHTX	8	0	4	0	13
LQMMYFIDRWHFQMCSCEFNRWKAM	3302.92	8.05508	1.20586	0.750123	1	1	1	2	XHHHHHHHHHHHHHXSHHHHHHHHX	21	0	1	0	3
NIQNECYKLNTHLFYDNVGKSNCWN	3018.3	6.73152	1.25869	0.775963	1	1	2	0	XTTSTTXXXXXGGGSXXSSXXXXXX	3	0	8	0	14
TQHMHGSSRTVSCRPHAAGNMIDYE	2786.05	6.7409	2.12438	0.765347	1	1	0	2	XXXXXXXXXXXXXXXXXXXXXXXXX	0	0	0	0	25
ESVICIKWNTEKWGYCYRPQDCKAV	3020.46	8.01015	1.06166	0.96127	1	2	3	1	XXXXXXXXXTTSXXXXSSGGGXXXX	3	0	5	0	17
ARVIDAGCKRWPHIVRVDWQYGDCM	2975.43	8.09473	1.78246	0.753112	3	0	1	3	XXXXXXXXXXXXXXXXXXSSXXXXX	0	0	2	0	23
ASCFWCMDTQTVWYYGEPHNVYRPY	3117.45	5.32157	1.12601	1.08113	1	1	0	1	XXXSSXXXXEEEEETTEEEEEXXXX	0	10	4	0	11
HMLLAAFFELAYRMDWGNKTCACSD	2894.33	5.49181	1.17417	0.814704	2	1	1	1	XHHHHHHHHHHHHHHHHHHSXXXXX	18	0	1	0	6
CSWPFDFVVPHVFKPYYYFRYHHTK	3264.71	8.99278	1.42792	0.850603	1	0	2	1	XXXXXSXXXTTSSXXGGGXXXXXXX	3	0	5	0	17
RKTDKHSGFPARTMKKIIPPMQNHG	2876.37	11.1661	1.9063	0.815237	1	0	4	2	XXXXXXXXSXXXXXXXXXXXXXXXX	0	0	1	0	24
EDYKAFSTWYGYGHCTSKLRNFIEP	3013.3	6.83986	1.23673	0.847211	1	2	2	1	XXHHHHHHHHTXXXXHHHHHHHHXX	16	0	1	0	8
MYSYVECRPCQYDFQYEYKLHKKLV	3234.72	7.77626	1.44972	0.840781	1	2	3	1	XXXXXXXSSXXXXHHHHHHHHHHHX	11	0	2	0	12
PHLIDAPPVVWHPFVYYMEGTLMNE	2956.39	4.85515	1.92961	0.885711	1	2	0	0	XXXSSXXXXXXXXXXXXXXXXXXXX	0	0	2	0	23
KACYHNGTPAEQRNEGTSSTFMIME	2803.07	5.6127	1.80225	0.886442	0	3	1	1	XXXXBTTBXXXXXXXXXXXXXXXXX	0	2	2	0	21
IIMMWHPGNYNYYARQPQHHKDYDM	3209.6	7.01918	1.27468	0.89644	2	0	1	1	XXXXXXTTXTHHHHTSXXXXXXXXX	4	0	5	0	16
NIIRMEATVFQRESDLCQNFCHMFE	3062.48	5.01049	1.1847	0.861512	1	3	0	2	XHHHHHHHHHHHHHHHHHHHHHHTX	22	0	1	0	2
IGCWFLTYYYFEAGIHIEIWMRYNP	3186.66	5.39904	1.19802	0.785741	0	2	0	1	XEEEEEEEEETTTTEEEEEEEEEXX	0	18	4	0	3
FLQRMPDEFEIWVVNRDAVVWRTQE	3164.55	4.69049	1.47554	0.781756	2	3	0	3	XXXXXXXXXXXXXXXTTXXXXXXXX	0	0	2	0	23
YFECYELWGQSTGDVHFPEMAQQPK	2991.27	4.39697	1.782	0.795342	1	3	1	0	XXXXXXXXSXXXXXXXXSSTTXXXX	0	0	5	0	20
NDRVSHQMPEGDYWAMGFHEIIASA	2862.12	4.72414	0.954402	0.979328	2	2	0	1	XXSSTTXSXSSSTTTTTHHHHHHHX	7	0	13	0	5
AGRCAFNELVECNNHKLALHHVGEF	2809.15	6.278	1.50343	0.777857	0	3	1	1	XXXXXTTXXXXXSXGGGGXSXSXXX	4	0	5	0	16
SYMKEVQQDCTNCKIDNWPRMKVGH	3011.44	7.78438	1.45349	0.790334	2	1	3	1	XGGGGXXXXXSSXXXXXXXXXXXXX	4	0	2	0	19
SYGCCWNYCLVCPAPTHGIGVYDYV	2784.17	5.05579	1.08435	0.927376	1	0	0	0	XXSXXTTXXXXXXXXXSSXXXXXXX	0	0	5	0	20
TRHACKPEIVRMHCMYNMNIAAEYW	3068.6	7.77871	1.53494	0.753455	0	2	1	2	XXXXXXXXXXXXXXXSXXXXXSSXX	0	0	3	0	22
QPLGATRRYNITHPFCWYQYCYFTI	3142.57	8.82129	1.19854	0.867174	0	0	0	2	XXSXXXXXXXXXXTTXXSSXXXXXX	0	0	5	0	20
NQEFTGPECRFSLINHWKMAWMHDY	3141.52	6.01058	1.0927	0.861006	1	2	1	1	XXXXXSHHHHHHHHHHHHHHHHHXX	17	0	1	0	7
GHVRHGAMFYSDFNTNTRGAPGHNP	2740.92	8.76617	1.31183	0.77979	1	0	0	2	XXXXXXXXXXXXXXSXXXXXSXXXX	0	0	2	0	23
MKMKYCEGYLSCCRMCQQQWPKDCC	3066.71	8.27821	0.987482	1.16613	1	1	3	1	XXXXXXXSXSSSXTTTTTXXSSXXX	0	0	11	0	14
CWMSDQCPLMERIEKCQMKMVGKHP	3009.66	7.95116	1.45564	0.866336	1	2	3	1	XXSXSXSXTHHHHHHHHGGGTTXXX	11	0	6	0	8
YFPPDASSYHIEPAKEDFTHSGYMP	2887.09	4.72408	1.75249	0.99978	2	2	1	0	XXXXXGGGXXXXXXXXXXSXXXXXX	3	0	1	0	21
HMKDNIFAVNYPQTMFPLTLHSPKV	2929.42	8.51223	1.27357	0.918708	1	0	2	0	XXXSXSXXXXXXTTTXXXXXXXXXX	0	0	5	0	20
RYCDQYWTRMNCQLAEPWMLYEPGM	3185.66	4.67907	1.46227	0.828909	1	2	0	2	XXXXTTSXXSXSXXXXHHHHXXSXX	4	0	6	0	15
WIQPPGKKIIRSHQRNAFLYNLFLQ	3068.58	11.0972	1.30951	0.962469	0	0	2	2	XXXXXXXXXXXHHHHHHHHHHHHTX	12	0	1	0	12
EEHKQVLCTFGRYLGIVCSIMLPFR	2940.51	8.14347	1.26103	0.863575	0	2	1	2	XHHHHHHHHHHHHHHHHHHHHXSXX	20	0	1	0	4
AHFWHQVWWPRSFHYYVHGWEKQKA	3311.67	9.52819	1.2473	0.805793	0	1	2	1	XXGGGXXXXXSSXXXXXTTTTTXXX	3	0	7	0	15
LYGHFHTPICIVVLIMWFMKATIQF	3009.69	8.21496	1.2194	0.926713	0	0	1	0	XTHHHHHHHHHHHHHHHHHHHHHHX	22	0	1	0	2
MPDVDHTWKLYGTCAFENWCPFHQS	3013.34	5.20363	0.990108	0.980453	2	1	1	0	XXXXSSSGGGSXSXSSTTXXTTXXX	3	0	11	0	11
WIIMMSTLRPTMDEQRHKADFENTH	3088.5	6.01916	1.39206	0.832587	2	2	1	2	XXSXXXXXXXXHHHHHHHHHHHHHX	13	0	1	0	11
ADGMVEMTAPINNITIQYRYDQPQG	2826.12	4.05003	1.66268	0.869755	2	1	0	1	XXXXXXXXXXSSXXXXXXXXXXXXX	0	0	2	0	23
DANQYYSKPHHRSRPRYLQPHPYNQ	3153.39	9.81868	1.42043	1.00552	1	0	1	3	XTHHHHHSXXXXXXXGGGSXXGGGX	11	0	3	0	11
YLPNLYIPNQEWLMSIGEYNIRIET	3070.47	4.25266	1.23194	0.961989	0	3	0	1	XXXXXXXXXHHHHHHHHTSXXXXXX	8	0	2	0	15
VDLLCVQTCMEPHKKDVWRCLMQVW	3061.69	6.70134	1.45652	0.807418	2	1	2	1	XXHHHHHHTSXSXXTHHHHHHHHHX	15	0	4	0	6
SEGQRVILVIHMYVAQTRAGADMED	2790.14	4.8971	1.23716	0.800241	2	2	0	2	XHHHHHHHHHHHHHHHHHHTTTTXX	18	0	4	0	3
KYSCCASCWQKRVERFDEKFCWIND	3145.57	7.86555	0.960376	0.922432	2	2	3	2	XXXXXHHHHHHHHHXXXXXXXXXXX	9	0	0	0	16
IYFFQPPTFSGWINLGIKDEDPQVS	2899.21	4.05003	1.85225	0.828243	2	1	1	0	XXXXXXXXXXSXXXXXXXXXXXXXX	0	0	1	0	24
LEMHRPKLCNSYTNNIGDKPTGVTC	2792.17	8.0429	1.34676	0.868487	1	1	2	1	XXXXXXXXXXXXXXXSSXXXXXXXX	0	0	2	0	23
LKHLVFRNDWLKTCVTFHRHFVKGL	3095.67	10.3069	1.15381	0.867237	1	0	3	2	XHHHHHHHHHHHHHHHHHHHHHHHX	23	0	0	0	2
DYNHDVMWFAPEGMMDCRYDTYYCL	3139.49	4.05003	1.09689	1.00303	4	1	0	1	XXXXXXXXXXXTTXXXXSSXSSXXX	0	0	6	0	19
CWFDPYAIMGLPGHRWWAVRTDLWV	3076.55	6.73783	1.14114	1.00398	2	0	0	2	XXXXGGGXXXXTTXXXXXXXGGGGX	7	0	2	0	16
WFGTFCRYKYYWSKDVCYDISPYDF	3253.61	6.02194	1.1572	0.949984	3	0	2	1	XXXXEEEXXSXSSXXEEEXXXGGGX	3	6	3	0	13
ENHLYELQLAYCLKENMPDYAYCRE	3109.47	4.73215	0.954643	1.13047	1	4	1	1	XXHHHHHHHHHHTSTTXXXXTTTXX	10	0	7	0	8
EEYSQMQFMLLDMNTRKDIHWAVTC	3090.53	4.75154	1.44394	0.761777	2	2	1	1	XHHHHHHHHHHHHHHSSXSXXXXXX	14	0	3	0	8
VSSIQAKLNVRERYFHCYVEDDISK	3000.34	6.72334	1.58784	0.800746	2	2	2	2	XXHHHHHHGGGGGXXXXXXXXXXXX	11	0	0	0	14
AADEKKISDNDIYPRCRVDTTFGSQ	2830.05	4.7803	1.55321	0.897817	4	1	2	2	XXXXXXXXTTXXXXXXXXXXXSXXX	0	0	3	0	22
WHRQVGLMVLTQKAYAMALPVFAPS	2815.36	9.99436	1.2114	1.0919	0	0	1	1	XHHHHHHHHHHHHHHHHHHHHHSXX	21	0	1	0	3
YNGTFSAKVESPNYFERFYITDVQS	2963.17	4.67912	2.10775	0.790599	1	2	1	1	XXXXXXXXXXXXXXXXXXXXXXXXX	0	0	0	0	25
NNDAWLFRDITEQEDMWHDLSWDMI	3181.42	4.05003	1.45578	0.851268	5	2	0	1	XXXGGGXSXXXSGGGTTTTSSSTTX	6	0	11	0	8
AREYKYWMIDMHEPDLGYRWFPWFH	3374.8	6.02314	1.12165	0.861998	2	2	1	2	XXXXXXXXXXTTSSXXSSXXXTTXX	0	0	8	0	17
VQDWYWWSDWMHDNTHDGCHGHQVK	3168.35	5.56661	1.08442	0.822726	4	0	1	0	XXXSHHHHHHHHHSXXSSXXXXXXX	9	0	4	0	12
KKAHHRDTIGPRCGSMMCCLHQYMD	2919.44	8.65896	1.12837	0.799505	2	0	2	2	XXXXXXSXXXSXXSXTTHHHHHTXX	5	0	6	0	14
MCCPLQLNRAAHHIHAHMHLAPSAN	2774.24	7.93549	1.15848	0.908619	0	0	0	1	XXXHHHHHHHHHHHHHHHTTSXXXX	15	0	3	0	7
WRKQNEKFGWGERFWVVMGSGWPWA	3125.52	9.98617	1.59655	0.769979	0	2	2	2	XXXXXXXXXSXXXXXXXXXSXXSXX	0	0	3	0	22
CPSMQMNNQQNHLEEDVFMYSLMNF	3051.43	4.13029	1.08995	0.805239	1	2	0	0	XHHHHHHHHHHTHHHHHHHHHHHTX	21	0	2	0	2
VMYPMGFHGKMGWDVQRDEWWAKNP	3066.49	6.72408	0.985173	0.8533	2	1	2	1	XXXXSXXXSXXXXXHHHHHHHHHXX	9	0	2	0	14
DKRTMFTCKMKTEPHFMCNHVHQCI	3066.65	8.65915	2.00231	0.731559	1	1	3	1	XXXXXXXXXXXXXXXXXXXXXXXXX	0	0	0	0	25
RAPRALHQDPHFYKDCWLTLCLNIW	3097.57	8.06417	1.08235	0.940557	2	0	1	2	XXXSGGGGSTTHHHHHHHHHHHHHX	17	0	4	0	4
HGDFICNRGNAPFQPDDFWMDLDSS	2885.06	4.05003	1.72767	0.786	5	0	0	1	XXXXXXXXXXXXXXXXXXXXXSXXX	0	0	1	0	24
WKMIMENIDRMRGKNYPWQNMYSKF	3267.82	9.82087	1.12253	0.912826	1	1	3	2	XHHHHHHHHHHTTSXXHHHHHHTTX	16	0	5	0	4
RNAAIHQKINEPYCDHHQYVPWTKM	3080.46	8.18086	1.59818	0.855292	1	1	2	1	XXHHHHHTTTSXXXXSXXXXXGGGX	8	0	5	0	12
RNWIAIHHPLDEQKGLHYYPIFDGY	3083.41	6.26391	1.21241	0.881563	2	1	1	1	XXXXXXXXXXXTTSXXXXXXXXXXX	0	0	3	0	22
AVPTVYKGCSMMKHLWFGHIFSCES	2859.37	8.09035	1.07637	0.861892	0	1	2	0	XXXXXXSSSSXXXXXXTTXXXXXXX	0	0	6	0	19
ILRFIRKNSTGLCWVVCMASFPFKH	2954.58	10.1068	1.64273	0.787968	0	0	2	2	XXXXXXXXSSSXXXXXXXXXXXXXX	0	0	3	0	22
NNLHFHNFICACRRNLSWHRDHRGV	3103.47	10.3487	1.29242	0.790528	1	0	0	4	XHHHHHHHHHHHGGGGGGGGGGSXX	21	0	1	0	3
LYILLLFFTFPIAPQPENLKFPIVM	2965.63	6.00069	1.28519	1.05434	0	1	1	0	XHHHHHHHHSXXXXXXTTXXXXXXX	8	0	3	0	14
LDGTSHQGCKTWYPESHKYGFIRPK	2936.26	9.04693	1.68655	0.836599	1	1	3	1	XXXXXXSSXXXXXXXXXXXXXXXXX	0	0	2	0	23
RCDEQIHQNAYWEHLCMPFERQHDE	3215.47	5.04983	1.49891	0.88037	2	4	0	2	XTTTTTTSXTTTGGGGSXXXXXXXX	4	0	11	0	10
LRIMSTNEHSTHKVYNWNTSARLVQ	2986.32	9.9863	1.95358	0.765612	0	1	1	2	XXXXXXXXXXXXXXXXTTSXXXXXX	0	0	3	0	22
FAQDKWQPWAIRSQLKCSWTDSTCA	2957.3	8.04541	1.46982	1.02643	2	0	2	1	XXXXSXXGGGGXXXXXXXTTXGGGX	7	0	3	0	15
HEAMGGAFMEIYKPYQPMPKQCAKR	2912.43	9.04648	1.10099	1.051	0	2	3	1	XXSHHHHHHHHXXTTSXXXGGGXXX	11	0	4	0	10
YTIQDKRCMNPMLIDDEACVRPACS	2873.33	4.68441	1.0534	0.977816	3	1	1	2	XXXXXGGGSXTTXXXXTTXXSXSXX	3	0	7	0	15
TWIQWGHSNVNVHPQMDWSAQSHAS	2904.09	6.172	1.74503	0.797006	1	0	0	0	XXXXXXXXXXXXXXXXXHHHHHTXX	5	0	1	0	19
ADCMIYNCQKLYDAWSYKDTYPNNM	3051.41	4.42903	1.38463	0.853712	3	0	2	0	XGGGSTHHHHHHHHHHXXXXSXSXX	13	0	4	0	8
DYKKVRPYTMFIEYFGTMVREFHHL	3208.71	8.39361	1.18755	0.925603	1	2	2	2	XXXXXXHHHHHHHHHHHHHHHHHTX	17	0	1	0	7
LTQYDIKWECWGHFIVHADCARNQP	3031.38	5.99796	1.24202	0.818335	2	1	1	1	XXXXXXXXXXTTXXXXXTTSSTTXX	0	0	8	0	17
MIQYVCLFMCSNHASAVNRDDSQHF	2917.28	5.93538	1.52759	0.777029	2	0	0	1	XXTTHHHHHTTSSSSXSXXXXXXXX	5	0	9	0	11
KLAQFCCCFMEYCAQWTCGWVSCGM	2899.48	5.96113	1.043	0.761436	0	1	1	0	XHHHHHHHHHHHHHTSXXXXXXXXX	13	0	2	0	10
VRNVLVITPCYDNVCFARCVFFTVY	2942.48	7.92196	1.12305	0.924471	1	0	0	2	XEEEEEXXXXSSTTGGGXXEEEEEX	3	10	4	0	8
DVKCVTEHWLMYINMYELYCKPWAL	3149.72	5.44469	1.11579	0.869151	1	2	2	0	XXHHHHHHHHHHHHHHHHHHSGGGX	21	0	1	0	3
SESYSEDYGDRQPLPAHNTWAPPND	2846.88	4.25993	1.59986	0.894026	3	2	0	1	XXXXXXXXXSXXXXXXXXXXXXXXX	0	0	1	0	24
HNYHTLYCILEGFLVYGYVLRVEHI	3052.5	6.26459	1.16531	0.876716	0	2	0	1	XHHHHHHHHHHHHHHHTXXXXXXXX	15	0	1	0	9
NAICKNQEDTKITLPNRGRSQEEKE	2902.16	6.38117	1.66203	0.849671	1	4	3	2	XXXXXXXXXXXXXXXXXXXXHHHHX	4	0	0	0	21
DFKHLRQGSQNCQWWSYFSDMGITQ	3063.34	6.73698	1.04515	0.955191	2	0	1	1	XXGGGGGXSSSSXHHHHHHHTTXXX	12	0	6	0	7
HWSKRVIGPRECKAQYQLIAQFAEN	2973.37	9.1954	1.20354	0.881318	0	2	2	2	XXXXXXXXHHHHHHHHHHHHHHSXX	14	0	1	0	10
DERCGWAWFCMFTADTVVCVHREVQ	2989.39	4.75114	0.98365	1.1131	2	2	0	2	XTTXXTTEEEEEXSSXEEEEEXXXX	0	10	6	0	9
DANHSCGFSFVSSFQWASIFTDDQQ	2824.94	4.05003	1.35665	0.779532	3	0	0	0	XTTXSSSXXXXXHHHHGGGGXXXXX	8	0	5	0	12
CPKHWIWCNIVTCSSAYPDVTLPNI	2861.32	6.71635	1.28266	0.936504	1	0	1	0	XXSXXXXXXTTTXXSXXXXXXXXXX	0	0	5	0	20
NTFRKEWSHPDFHNDNTFSSNNDVY	3072.13	5.26121	1.68945	0.780101	3	1	1	1	XXXXXXXXXXXXXXXSXXXXXXXXX	0	0	1	0	24
NRDYHFESFQSWWYAIFPQAQTEEI	3193.39	4.39697	1.11295	0.934043	1	3	0	1	XXXXXHHHHHHHHHHHXGGGGTXXX	15	0	1	0	9
YFKLRYWAWYKISQYKQDQKAIQRE	3340.79	9.77665	1.15714	0.833697	1	1	4	2	XHHHHHHHHHHHHHHHHHHHHHHHX	23	0	0	0	2
QWCRVGQMVCHTQAGRLANYHQGPP	2838.21	8.95732	1.48633	0.859702	0	0	0	2	XXXBTTBXXXXXXTTXXXXXXXSXX	0	2	5	0	18
FRNQGTYKLTDSCCKEPWHMMKNWD	3119.53	8.03155	1.28789	0.772067	2	1	3	1	XXXXXXXXXXSTTSXXXGGGGSXXX	4	0	5	0	16
PYIKNYVYCYFDTDIFAHCEGVALE	2974.32	4.52816	1.62896	0.853024	2	2	1	0	XXXXXXXXXXXXSXSSTTXXXXXXX	0	0	5	0	20
VLGDGETTWCTMKKPEGFNADMWHD	2869.17	4.57272	1.67455	1.04818	3	2	2	0	XXXXXXXXXXXXPPPTTXXGGGGXX	4	0	2	3	16
TCLNFIPDQMQMHHLQIIPMKGGRT	2910.46	7.94903	1.82427	0.811666	1	0	1	1	XXXXXXXXXXXXXXXXXXXXSSXXX	0	0	2	0	23
YRNHQYCAPDTMENRFQGQNEVYWH	3187.4	6.01052	2.06946	0.771491	1	2	0	2	XXXXXXXXXSXXXXTTSXXXXXXXX	0	0	4	0	21
GHISCQGVCPFIAEMKAHYQAKTVS	2706.13	8.05212	1.12043	0.889004	0	1	2	0	XXXXXSSSXHHHHHHHHHHHHHHXX	14	0	3	0	8
FQGDCYPHNFWIHEKPAKTLQCFNK	3052.44	8.04051	1.63141	0.870219	1	1	3	0	XXSXXXXTTGGGGXXXXXXXXXXXX	4	0	3	0	18
KAEIDTGIMMERCPATKSCMRRHAC	2839.39	8.6801	1.3095	0.859823	1	2	2	3	XXXXXXXXXXXXXXTTSXXXSSSXX	0	0	6	0	19
YECGYPPRKKHLELMTDITIGIGLC	2851.37	6.73959	2.01193	0.883547	1	2	2	1	XTTSXXXXXXXXXXXXXXXXXXXXX	0	0	3	0	22
AAMAMIFPYMWKPPRHQMWIGWFNI	3123.78	9.995	1.07529	0.895254	0	0	1	1	XTTSSSXTTSXXXXTTSXXXXSSXX	0	0	13	0	12
MSAEERVGLPQAIYCWDCPWLIYDF	3006.43	4.05003	1.15406	0.972008	2	2	0	1	XXHHHHHXXXXXXXXTTXSXXXXXX	5	0	3	0	17
RKEQMRWAYVLQDHHNTEDFPTFPH	3183.47	6.27266	0.994564	0.932601	2	2	1	2	XHHHHHHHHHHHHGGGXSSPPPXXX	15	0	2	3	5
NQRLWDMGRWNSPGGFVSEVTGEHE	2889.08	5.01061	1.22903	0.788201	1	3	0	2	XXXXXXSSSSXSSSXXXXXXXXXXX	0	0	7	0	18
KHVDDAFSIVEKYSCGHLGECGAWI	2765.08	5.31327	1.25313	0.842085	2	2	2	0	XXHHHHTHHHHHHSXSSTTTXXXXX	10	0	7	0	8
ALPLNDIRDSPIFDLGYVKYTRDGG	2796.09	4.57772	1.56603	0.854502	4	0	1	2	XXXXXSSTTXSXXXXXXXXXXXXXX	0	0	5	0	20
SPFEMMGSPIPSFPITEEKSHKVNQ	2818.18	5.4735	1.88607	0.837501	0	3	2	0	XTTTTSXSXXXXXXXXXXXXXXXXX	0	0	6	0	19
CAGGIEAPALSRELSSKVAKNGCYS	2511.83	8.03336	0.949332	0.903075	0	2	2	1	XXSXXXXXSSHHHHHHHHTTSSXXX	8	0	7	0	10
VCFPWHCFIWNDDHMISHMMYKACR	3171.74	6.96871	1.12605	0.762047	2	0	1	1	XXXGGGGXXXSXTHHHHHHHHHHHX	15	0	2	0	8
NPSWTPFEENNQGADPCQAPCNMDV	2764.93	4.05003	1.72765	0.814747	2	2	0	0	XXXXXXXXXXXXXXXSXXSXXXXXX	0	0	2	0	23
MVRFHDNLCPMSTDHQFEFMTQPAV	2982.39	5.2038	1.92598	0.785455	2	1	0	1	XXXXXXXXXXXXXTTTTXXXXXXXX	0	0	4	0	21
VRWFFGMIPDKHDYRMWLSTAQIEH	3164.62	6.89533	1.11467	0.784643	2	1	1	2	XXXXXSXXXXTTXSHHHHHHXXXXX	6	0	4	0	15
LARIWCHHTCTNYRDPKFQFGSQMH	3077.48	8.90503	1.16356	0.857817	1	0	1	2	XXXXXXSSXXXXTTSHHHHSXXXXX	4	0	6	0	15
FYYHWKQFASIWEDIMHTTHKIQDM	3256.67	6.26391	1.17243	0.785785	2	1	2	0	XHHHHHHHHHHHHHHHHHHHHHHHX	23	0	0	0	2
RWYKPITTSIVKYDTKWQFNSEADY	3140.46	8.3361	2.12681	0.78191	2	1	3	1	XXXXXXXXXXXXXXSXXXXXXXXXX	0	0	1	0	24
EFPSHEQGKVTFTFTETSLCFPCFQ	2911.22	4.75227	1.97625	0.791132	0	3	1	0	XXXXXXXXXXXXXXXXXXXXXXXXX	0	0	0	0	25
RLTQAGMITYPVARWGVYTTAAFCL	2790.26	9.31067	1.86691	0.787866	0	0	0	2	XXXXXXXXXXXXXXXXXXXXXXXXX	0	0	0	0	25
IGSESKYGNNNILWGFGSWTWGNPG	2741.92	6.00069	1.56941	0.776876	0	1	1	0	XXXXXSSTTXXXXXXXXXXXXXXXX	0	0	4	0	21
CLTEYGPYMCMTKFWGMYAKTRVLQ	3021.62	8.78725	1.12896	0.928425	0	1	2	1	XXSTTHHHHHHHHHHHHHHHHHHTX	18	0	4	0	3
KKVNSSDHFYMSNWGDFMWRPRAEG	3046.36	8.50372	1.32981	0.803949	2	1	2	2	XXXXTTSXXXXXXHHHHHTSXXXXX	5	0	5	0	15
IIMNTQEINKGQIRANGKMQVYGLY	2883.35	9.52632	1.32188	0.851518	0	1	2	1	XXXXXXXXXSSSTTSSSXXXXXXXX	0	0	8	0	17
YWERLKSQLLQEELPCADVIDRWFC	3141.58	4.51327	0.915809	1.02562	2	3	1	2	XHHHHHHHHHHSXXSSTHHHHHHXX	16	0	4	0	5
YVMWMKHRPWLNMQSTWRNCRAICQ	3239.84	10.0986	1.1929	0.837959	0	0	1	3	XXHHHHTXTTHHHHHHHHHHHHHHX	18	0	3	0	4
HNMLTYGAPICGDHRQCMTTQFIFE	2914.32	6.0253	1.26975	0.797335	1	1	0	1	XXXXXXXXXXXXSSSXXXXXXXXXX	0	0	3	0	22
VCTTKYNQNYVCVLPDGCTDQYHRG	2878.18	6.69134	1.03908	0.89491	2	0	1	1	XXXXXTTXXXXXXXSSXXXXTTSXX	0	0	7	0	18
IMKLQLPMEGVPKKDSCRWISNGSI	2831.38	9.19604	1.88218	0.953659	1	1	3	1	XXXXXXXXTTXXXXXXXXXXXXXXX	0	0	2	0	23
FKIWFTWQPVIKTMPTPVHFQCRCD	3109.69	8.904	2.29725	0.892343	1	0	2	1	XXXXXXXXXXXXXPPPPXXXXXXXX	0	0	0	4	21
TTAEWWFSIKWTVDDYDIDILTEDG	3020.21	4.05003	1.26117	0.798269	5	2	1	0	XXXXXXXXXXXXXSSXXXXXXXXXX	0	0	2	0	23
DPSPHSHTHKHVPMSSNCPVKGDYC	2761.04	7.07454	1.12725	1.13466	2	0	2	0	XXXTTXXXXXXXXXXTTXXXTTSXX	0	0	7	0	18
NNHNVRTWQGACNTAPQCFTWVWEP	2960.22	6.73164	1.49331	0.833	0	1	0	1	XXXXXXXXSSHHHHXSXXXXXXXXX	4	0	3	0	18
RDWRFATMWGTMGFKKTAMMIMDNN	3040.59	9.98617	1.38204	0.816635	2	0	2	2	XXTTTTTTSTTHHHHHHHHHHHHTX	12	0	10	0	3
LRKFWHIISQEAQNQGMYCWQVERQ	3179.59	8.20645	0.92827	0.859599	0	2	1	2	XHHHHHHHHHHHHHTTXXXTTTTXX	13	0	6	0	6
IHRQNAAFVWLPFIMGPSVDKAYAD	2847.25	6.75545	1.12782	1.02624	2	0	1	1	XXXXXXSSTTHHHHHGGGGGTTTXX	10	0	7	0	8
RQCTMADDAEMMDYSMERNLFFVST	2992.36	4.10505	1.91809	0.80687	3	2	0	2	XXXXSXXXXXXXXXTTXSXXXXXXX	0	0	4	0	21
IIHIFFNDQAESYPTASDLNQMWRG	2954.23	4.53646	1.67962	0.97502	2	1	0	1	XXXXXXXXXXXXPPPHHHHHHHHHX	9	0	0	3	13
NEGGIGSREGRKVQIHYINNQDLPH	2832.05	6.92551	1.50726	0.863762	1	2	1	2	XXXXXXXXXSXXXXXXXXXGGGSXX	3	0	2	0	20
VWCWTNHFKTTMQLLWANFCKNCYP	3135.66	8.65296	1.18951	0.7981	0	0	2	0	XHHHHHHHHHHHHHHHHHHHTTTXX	19	0	3	0	3
KGLPVFDCDKGTDADVPCLKISEYE	2743.07	4.39527	0.921428	1.20583	4	2	3	0	XXXXXXXTTSSSXTTSXXXXGGGGX	4	0	8	0	13
IMESMNECRLHGQYFTKKTTSEHNR	3041.4	8.19305	1.72811	0.730995	0	3	2	2	XHHHHHHHHTTXXXXXXXXXXXTTX	8	0	4	0	13
DGHQEPYQPHQVNKVDQLPFCHLGP	2884.14	5.73013	1.51144	1.0185	2	1	1	0	XXXXXXXXTTXXXGGGGSXXXXXXX	4	0	3	0	18
HVRTGTCTPCHAEMLCEERTQMQIV	2874.32	6.02058	1.54178	0.771933	0	3	0	2	XXXXXXXSSSSXXXXXXXXXXXXXX	0	0	4	0	21
VGTVSWCADAVPTDYGLQWFRQNEP	2840.09	4.05003	0.96937	1.02245	2	1	0	1	XXXXXXXTTSXXXHHHHHHHHHHXX	10	0	3	0	12
IVGRHLHCEPCRCMVIEFVQTPLSH	2905.45	6.99764	1.93184	0.790856	0	2	0	2	XXXXXXXXXXXXXXXXXXXXXXXXX	0	0	0	0	25
GFDNDVNWVSSTSMCPIMAKPSYNQ	2792.08	4.20781	1.81787	0.792119	2	0	1	0	XXXSXXXXXXSXXXXXXXXXXXXXX	0	0	2	0	23
TIQRHISMYQWKLKYIWGCHNKITV	3147.72	9.86484	1.06143	0.785095	0	0	3	1	XXHHHHHHHHHHHHHHHXXXXXXXX	15	0	0	0	10
WSALLWCAWTEQIGEGHCVTCHLPF	2888.3	5.22779	0.90167	0.913601	0	2	0	0	XHHHHHHHHHHHHTXXXXTTXXXXX	12	0	3	0	10
YNRQKLLRDLVDNEEQERIIFTLNW	3206.57	4.93893	1.16226	0.879036	2	3	1	3	XXHHHHHHHHHHHHHHHHHHHHHHX	22	0	0	0	3
LFHWPCGQWLNNKEYVTSMINHFAI	3049.48	6.91	0.929665	0.939645	0	1	1	0	XXXXXXSSSTTXHHHHHHHHHHHXX	11	0	5	0	9
VYMGAMKEVKKPLLWSSHEKFGWHW	3075.61	9.40415	1.87406	0.802908	0	2	4	0	XXXXXXXXXXXXXSSXXTTTSXXXX	0	0	6	0	19
GMDFQPCDKCLKKVIMKHWSVQLMP	2963.63	8.82206	1.45464	0.880019	2	0	4	0	XXXXXXXHHHHHHHHHTXXXXXXXX	9	0	1	0	15
APSLQNWPNESNVFLHATSEILLGD	2752.98	4.36696	1.60453	0.84606	1	2	0	0	XXXGGGSXXGGGTSSXXXXXXXXXX	6	0	4	0	15
WGSTNLQANVGSRSPFRWCEPFWMH	2994.33	8.25855	1.56976	0.949523	0	1	0	2	XXSXXXXXXXXXXXSXXTTSXGGGX	3	0	5	0	17
ELLCPVAYELIVKLSRDLMRQWHLE	3055.61	5.63856	1.12997	0.977428	1	3	1	2	XXSXHHHHHHHHHHHHHHHHHHXXX	18	0	1	0	6
ANFPAAYNSVRWRDTTFFIFYHGQM	3040.37	8.63872	1.5015	0.834928	1	0	0	2	XXXXTTXSXXXXXXXXXXXXXXXXX	0	0	3	0	22
VVVEHAKWPWVWKQKDKCMEHQCDV	3109.6	6.88044	1.44212	0.800956	2	2	4	0	XXXXXXXXHHHHHTSXSSXTTSXXX	5	0	7	0	13
QNITGIALQYWCVIEMWSVADYQWF	3065.48	4.05003	1.97164	0.742982	1	1	0	0	XXXTTSXXXXXXXXXXXXXXXXXXX	0	0	3	0	22
ICRTSRWWKQYKRNPCEAKESRNLY	3216.66	9.89488	1.31894	0.920911	0	2	3	4	XXXXXHHHHHHXXXXSSXXXXXXXX	6	0	2	0	17
IQKIRHAIRNINFITGLWNYYYFYP	3204.68	9.82094	1.01915	0.968683	0	0	1	2	XHHHHHHHHHHHHHHTHHHHHHHXX	21	0	1	0	3
ERRQPRVVDYHHWLLKWSCQIHKLK	3256.79	10.0259	1.15262	0.843901	1	1	3	3	XXXXXXGGGHHHHHHHHHHHHHHTX	17	0	1	0	7
YHRYVCFGMTFGWPIGHNSHYCFPK	3048.48	8.82329	1.13127	1.02984	0	0	1	1	XXXEEEEXXSSXXXTTXXXXEEEEX	0	8	4	0	13
VAMLQHYQGRAKICHCWWQKCLLVI	3028.69	9.10585	1.23502	0.750936	0	0	2	1	XXGGGGXXSXXXXXXXTTTTSXXXX	4	0	6	0	15
AQYEFNAIWPATYKMMTGFNYVEYM	3069.48	4.53151	0.967693	1.27909	0	2	1	0	XHHHHHHHHHHHHHHHHSSXXXXXX	16	0	2	0	7
APCCCSHMIKNLFRAYQPIINLTNP	2848.39	8.68758	1.14282	0.945028	0	0	1	1	XXXTHHHHHHHHHHHHHHHHHHTXX	18	0	2	0	5
IHSVRVRIVPIPIHFRTSKPHKCDN	2950.47	10.9164	1.6895	0.928255	1	0	2	3	XXXPPPXXXXXXHHHHHSXXXXXXX	5	0	1	3	16
YRIACEKCAHWHEVGKNCIIWEDHL	3054.49	6.27437	1.00181	1.19791	1	3	2	1	XEEEXTTTSXEEETTXXXXXXGGGX	3	6	6	0	10
AEWHGVHTHNYDYNHYQFKSREWMH	3273.47	6.54782	1.52819	0.786184	1	2	1	1	XXXXXXXXXXXXTTTSXXXXSXXXX	0	0	5	0	20
FNFQMQTAPQDDAEDGIRLHYNLFH	3008.24	4.63615	1.12813	0.881785	3	1	0	1	XXXXXXXXXXXXXXTTXXXXXXXXX	0	0	2	0	23
CYWGDYQYWEQCRSVNEHVNTWTIN	3195.41	4.6511	1.55546	0.88889	1	2	0	1	XXTTXGGGGTTXXXXXXXXXXXXXX	4	0	4	0	17
FFARVHKIWLLWVYDWGARWGEFCQ	3214.7	8.20633	1.15271	0.832889	1	1	1	2	XHHHHHHHHHHHHHHHHHHHHHHHX	23	0	0	0	2
SDTITQFFFYWWDVFAPTKQFIYWL	3250.65	4.2069	1.2964	0.879748	2	0	1	0	XHHHHHHHHHHHHHHSXXXXXXXXX	14	0	1	0	10
WICCYTHPMHCQTENLTGRHVCHMS	2988.45	7.05749	0.87482	1.27028	0	1	0	1	XHHHHHXGGGEEEXTTTXXEEEXXX	8	6	3	0	8
WAGADMCNGFHQHCWLCRQMVRVRG	2962.44	8.73548	0.91988	0.939528	1	0	0	3	XXSTTTTXSSXTTXHHHHHHHHHHX	10	0	9	0	6
FCNKKCYQCKWWRPCFWYAKDEPEG	3216.69	8.476	1.27766	0.906888	1	2	4	1	XXSSXXSSXTTXXXTTSXXSXXXXX	0	0	10	0	15
EVTQSYTISESNASMVNTACTKWDI	2779.02	4.13745	2.07513	0.788304	1	2	1	0	XXXXXXXXXXXXXXXXXXXXXXXXX	0	0	0	0	25
PVNEAGEQSYDKPWEQTYPMEFSCK	2964.2	4.25186	1.86719	0.771102	1	4	2	0	XXXSXXXXXXXXTTXXXXXXXXXXX	0	0	3	0	22
WRHTQDQPWTQWHKFWSLIVEFQEC	3316.66	6.01069	1.21272	0.78947	1	2	1	1	XXXXXSXHHHHHHHHHHHHHHHHTX	16	0	2	0	7
HRECQMGNWRIDSNNNPDKVQLKKM	3042.44	9.1954	1.64982	0.862145	2	1	3	2	XXXXXXXXXXXXTTSXSXXXXXXXX	0	0	4	0	21
GDNQEIWIEKPVQMCADEIYFDALY	2991.31	4.05003	2.01999	0.827281	3	3	1	0	XXXXXXXXXXXXXXXSXXXXXXXXX	0	0	1	0	24
QRLFHFHACVQQSPCIEHWQFPYLW	3201.64	7.00355	1.36859	0.77967	0	1	0	1	XXXXXXXXXXSSSXXXXXXXXXXXX	0	0	3	0	22
ESRFDRAPMNTMHLKWVGGKSVKWR	3017.49	11.0004	1.67538	0.807353	1	1	3	3	XXTTSXXXXXXXXXXXXXXXXXXXX	0	0	3	0	22
DNIAKADIHPQFIPLGHMENGNVPQ	2756.06	5.21284	1.63908	0.791295	2	1	1	0	XXXXXXXXXXXXXXSSXXXXXXXXX	0	0	2	0	23
IRYHGKHHDSANERHCLGNKLWMQM	3062.47	9.19669	1.18427	0.759153	1	1	2	2	XXXXXXXXXGGGHHHHHHHHHHHHX	15	0	0	0	10
SHRAQQQIRDIILEVWKRGHPDYWD	3147.46	6.67343	1.07553	1.09181	3	1	1	3	XHHHHHHHHHHHHHHHHHHXGGGXX	21	0	0	0	4
FAQGERFEVCNNFVVVYNGKTMCLD	2884.27	4.87209	1.02929	1.12684	1	2	1	1	XXTTXXXXXXSSXEEEETTEEEEXX	0	8	6	0	11
EIMQTMWLGCCRIHFYPVSHAAMRK	3009.62	8.91735	1.14269	1.04758	0	1	1	2	XPPEEEEETTEEEEEXXXXHHHHTX	4	10	3	2	6
ECHLYSLPYIWEWLSWLEIDSLEED	3169.47	4.05003	1.14453	0.83579	2	5	0	0	XXXXXXHHHHHHHHHHTTXXXXXXX	10	0	2	0	13
GVMCATAPGLFWKQCCLKAFRAFTH	2787.35	9.15769	0.969725	0.794618	0	0	2	1	XXXXXXTTTHHHHHHHHHHHHHHHX	15	0	3	0	7
QNIIHFETYWWSLWDQEDGIYFGGE	3134.32	4.05003	1.20447	0.810473	2	3	0	0	XXXXXXXSSHHHHHSSSSXXXXXXX	5	0	6	0	14
TMDWLTTGSHKVGDQAHLQNSSFPT	2758.97	5.91162	1.67511	0.789302	2	0	1	0	XXXXXXXXXSXTTSSTTXXXXXXXX	0	0	7	0	18
FSVKNVLTLQVRCKIRPLPHWNGML	2950.57	11.013	1.70637	0.828993	0	0	2	2	XXGGGSXSXSXXSXXXXXXXXXXXX	3	0	4	0	18
WVWDDSDCWPEEHQAMNITCKEMHC	3094.42	4.28517	1.78361	0.80753	3	3	1	0	XXXXGGGXXXGGGSXXXXXXXXXXX	6	0	1	0	18
EGSWAFVWMQELRLVSKFWIGHIDW	3121.57	5.44895	1.21106	0.823949	1	2	1	1	XXHHHHHHHHHHHHHHHHSSSXXXX	16	0	3	0	6
KSCLAPEWHGIMRHSQSVSMAAPKS	2739.16	9.31318	1.60042	0.836866	0	1	2	1	XXXXXTTSHHHHTTSXXXXXXXXXX	4	0	6	0	15
DAYPWINCKCCIPAMCRPLLTEYFL	2964.57	6.0411	1.15675	0.840999	1	1	1	1	XXXTTSXXSSXXGGGXXXXXXXSXX	3	0	6	0	16
PIFTWSVGIVLARAYSFVELDCTMR	2875.37	6.44818	1.38821	0.88075	1	1	0	2	XXHHHHHHHHHHHHHTTXXXXXXXX	13	0	2	0	10
GKMNCCCNHSKANTSLVPRASFTDI	2698.09	8.68056	1.81651	0.776114	1	0	2	1	XXXXXSXXXXXXXXXSXXXXXXXXX	0	0	2	0	23
VADQWPTVPTMWHDENTIVFADGGD	2801.99	4.05003	1.53406	0.83142	4	1	0	0	XXXXXXXXXXXXXXTTXXXXXXXXX	0	0	2	0	23
QRIKIHPDTHYQLDDVIAYPVPWPA	2973.34	5.98687	1.37867	0.974808	3	0	1	1	XXXXXXTTXXXXGGGXXXXXXXXXX	3	0	2	0	20
HDYEDSLCKADWGNWILFGVSLAIP	2850.16	4.21924	1.25799	0.938658	3	1	1	0	XHHHHHHHXSXHHHHHHHHHHHTXX	18	0	2	0	5
NPGCANECPIQTNHSLPWFSWRIKK	2927.32	8.904	0.888843	0.994502	0	1	2	1	XXSXTTTXSXXSXTTSXTHHHHXXX	4	0	10	0	11
NQLSPSCDKLIWISIHLNDTDIEAK	2854.19	4.65872	1.94243	0.764814	3	1	2	0	XXXXXXXXXXXXXXXXSXXXXXXXX	0	0	1	0	24
WHTMDYIGTGCQSVRMMENPQWRWA	3084.49	6.74289	1.50398	0.782003	1	1	0	2	XXXXXXXXXSXXXXXXXXXGGGXXX	3	0	1	0	21
GEDYMSVNQNCELQRLQMMRLMNVE	3032.47	4.61813	1.13679	0.820988	1	3	0	2	XXHHHHHHHHHHHHHHHHHHHTTXX	19	0	2	0	4
NMGDGNEVGQSLDASGTADSKFGCL	2473.61	4.05003	1.83138	0.773175	3	1	1	0	XXXXXXXXXXXXXXXXXXXXXXXXX	0	0	0	0	25
QKSCERVCAVWTRMCGTKCLCNKLK	2889.53	9.30403	0.909047	1.26915	0	1	4	2	XHHHHHHHHHHHHHHSSPPXGGGXX	17	0	2	2	4
AMCMKTGWLAYSCEDIQFRCIEIKC	2943.53	6.19138	1.31373	0.820403	1	2	2	1	XXXXSSSXXXXXTTSXXXXXXXXXX	0	0	6	0	19
SQGGHCAMTIGQLEFDAIMYDNCCS	2695.01	4.05003	0.908797	0.822969	2	1	0	0	XXXXXXXXXTTTHHHHHHHHHHHHX	12	0	3	0	10
VMHLVVDLKFPSQRNVSMAQNTIQD	2871.29	6.72686	2.10797	0.785636	2	0	1	1	XXXXXXXXXXXXXXXXXXXXXXXXX	0	0	0	0	25
KYANSNERDSDIDCAGNCRQGYSLY	2842.98	4.68441	1.16797	0.860267	3	1	1	2	XXSSGGGXXXXXXXTTXXXXXXXXX	3	0	4	0	18
PPTYGPHVFDASLQQNMDTYPKSHD	2846.05	5.27252	1.23325	0.93104	3	0	1	0	XXXXXSXXXXHHHHHHHTTSXXXXX	7	0	4	0	14
MMKIWWWKVFPRPRLHHEYGHCHDW	3376.94	9.18695	1.70274	0.959298	1	1	2	2	XXXXXHHHHSXXXXXXXXXXXXXXX	4	0	1	0	20
HPDPEKNFGAHQMTTMDETNMSYRW	3024.28	5.31356	1.6608	0.858823	2	2	1	1	XXXGGGXXXXXXXXXXXGGGXXXXX	6	0	0	0	19
QCNTAEALTKLYCQACSHNFYEFSP	2869.17	5.39853	1.03541	0.847674	0	2	1	0	XXXHHHHHHHHHXSSTTSSSTTXXX	9	0	9	0	7
HERHDMLWFWNYQERCEPNPFIEGR	3290.61	5.42053	1.40338	0.816948	1	4	0	3	XXHHHHHHHHHHHTTXXXXTTTTTX	11	0	7	0	7
RSKETFSLEPVFSHLMDQNQDYTRT	3030.28	5.48425	1.4947	0.905907	2	2	1	2	XXXXXXXXHHHHHHHHHHGGGGXXX	14	0	0	0	11
TNQMTWKWIVMLVFDSRYPLDNFWE	3220.67	4.84407	0.930292	1.0049	2	1	1	1	XXXXXHHHHHHHHHSTTSXGGGTXX	12	0	5	0	8
APYIRIMNTRMAMCVFFDGWYFVYG	3052.61	8.2178	1.13185	0.781874	1	0	0	2	XXXXXXXXSSXXXXXXSSXXXSSXX	0	0	6	0	19
NPMHMNMSICTMPFTWIHWCTNVKR	3079.69	8.95796	1.92744	0.774654	0	0	1	1	XXXXXXTTSXXXXXXXXXXXXXXXX	0	0	3	0	22
LYMRTTDMKSQRHIHCPYLGQRSIL	3048.57	9.78097	1.8692	0.875658	1	0	1	3	XXXXXXXGGGXXXXXXTTTTXXXXX	3	0	4	0	18
NIPKRFHVVRFTKNTSDISRMYFQA	3056.5	11.0003	1.38538	0.811466	1	0	2	3	XXXXXXXXXXXXXXTTSHHHHTXXX	4	0	4	0	17
SGWYMCWYVSAACALYDAKNHKIAH	2889.29	7.79824	1.183	0.794822	1	0	2	0	XHHHHHHHHHHHHHHHHHHHHTSXX	20	0	2	0	3
TMWRALIRYTFPWITNAIMPWMQMF	3205.88	10.8343	1.19989	1.0423	0	0	0	2	XHHHHHHHHHHHHHHHHHHHHHHTX	22	0	1	0	2
QCYYWGGRHHVKDYKWINKEEILCE	3198.59	6.9138	1.22955	0.779989	1	3	3	1	XXXXXXXXXXXSXXXXXXXXXXXXX	0	0	1	0	24
NYMLTCAPCRLMFDRFHLDHNCSYI	3064.56	6.89078	0.89744	0.976553	2	0	0	2	XXXXXXHHHHHHHHHHXXXXXXXXX	10	0	0	0	15
GPDWCQYIQGAKPSDWSQTPGRNLR	2861.11	8.19724	1.56265	0.96176	2	0	1	2	XXXGGGGXSXXXXXXSSXXSXXXXX	4	0	4	0	17
DHYNKMGSETGGTPHVGCQYLSGWF	2771.99	5.99017	1.56119	0.793019	1	1	1	0	XGGGSSSSSXXXXXXTTXXXXXSXX	3	0	8	0	14
FAQKAINSSWYPRLHLIHQCMHQDK	3052.49	9.19733	1.21155	0.856522	1	0	2	1	XXGGGGGSSSHHHHHHHHHHHHHXX	18	0	3	0	4
VKVTVNTFRVPFPDMNSCTNNRWEE	2984.32	6.26914	1.92694	0.859304	1	2	1	2	XXXXXXXXXXXXXXGGGXXXXXXXX	3	0	0	0	22
EDGKLRKCHRPVDAQVSEIHFLFVQ	2952.35	7.00588	1.83171	0.76433	2	2	2	2	XXXXXXXXXXXSXXXXXXXXXXXXX	0	0	1	0	24
ARTMDFPTSYRTKWYTGQHTLSMQW	3093.45	9.69767	1.72866	0.846962	1	0	1	2	XXXXXXXGGGSSXXXXSXXXXXXXX	3	0	3	0	19
FYFCGFSHLHACCAYGAGDMSIKLW	2828.27	6.88828	1.37085	0.756153	1	0	1	0	XXXXXXXSSXSXXXSXXXXXXXXXX	0	0	4	0	21
QNWGANNFPMWRYDRRPREPMQNII	3190.58	10.6673	1.44327	1.00638	1	1	0	4	XXXXGGGSXGGGTXXSXXXXXXXXX	6	0	3	0	16
PVNYDFKVPTQAGTFHSIWFHERRR	3089.43	9.99442	1.22244	0.871525	1	1	1	3	XXXXXXXXXXXSSXXXXXXXXXXXX	0	0	2	0	23
FGSGFEFWWNIYHMLNDKIILYSGY	3101.49	5.32049	1.28214	0.809522	1	1	1	0	XXTHHHHHHHHHHHHHTXXXXXXXX	13	0	2	0	10
NQVRLMEFYHYNMIHQSRAIFEFCQ	3205.65	6.91409	1.15918	0.806667	0	2	0	2	XHHHHHHHHHHHHHHHHHHHHHHHX	23	0	0	0	2
YLGACQPYAQLWLAHNFEVNWLWNG	2994.34	5.2399	1.16042	0.824713	0	1	0	0	XXSSSHHHHHHHHHHHHHHHHHHXX	18	0	3	0	4
QVKCGDWVDEECKQEMAICNRIEPS	2911.27	4.35923	1.26005	0.90506	2	4	2	1	XXXTTXXXXHHHHHHHHHHTTSXXX	10	0	5	0	10
IHCIDMDPHPPKRNWYGHTLVSGLE	2916.3	6.27857	1.82542	0.903204	2	1	1	1	XXXXXXXXXXXXXXSXXXXXXXXXX	0	0	1	0	24
GANWHAYRRWIGADEETCCRWWTWK	3182.51	8.05528	0.961689	0.911698	1	2	1	3	XHHHHHHHHHHTXXHHHHHHHGGGX	20	0	1	0	4
FSAHNFNSYSMTCYPKMLHIQHMAN	2973.39	8.20097	1.07019	0.863141	0	0	1	0	XXHHHHHHHHHHHHHHHHHHHHHHX	22	0	0	0	3
ALIQDFGYFIRFPNRRRTGFPWVLQ	3098.56	11.5391	1.82962	0.774221	1	0	0	4	XXXXXXXXXXXXXXXXXXXXXXXXX	0	0	0	0	25
WPYHFCWNPSVKCCGETQEEECHDS	3015.25	4.55953	0.988113	0.920266	1	4	1	0	XXXXXXXXTTSXXSXSSXXXXXXXX	0	0	6	0	19
EPTKLRSPFAAITAAHWSVRCQVRH	2862.27	10.764	1.23991	0.858516	0	1	1	3	XXXXXXXHHHHHHHHHHHHHHHSXX	15	0	1	0	9
PYFVDHYEVHCFAYPPPLFNYCEEA	3051.36	4.38737	1.82566	0.791164	1	3	0	0	XXXXXXXXXXXXXSXSXSXXXXXXX	0	0	3	0	22
MNICNTGYHRCRANDDTCEICQMLA	2876.28	5.36159	0.825896	1.26398	2	1	0	2	XTTGGGTSXXXXTTXTTXHHHHHHX	9	0	8	0	8
YAPACPCDPNFQASMVFQDVDQDRT	2819.07	4.05003	1.33951	1.00166	4	0	0	1	XXXXXTTXHHHHHHHTXXXXXXSXX	7	0	4	0	14
ERRVYFTICPNCCLGQSKSWGHVRW	3026.48	9.16181	1.29081	0.908303	0	1	1	3	XXXXXXXXXSSSXSXXXXXXSXXXX	0	0	5	0	20
RKTIEGASWIHLTKTCKVSRFYQPY	3013.47	9.86355	1.82641	0.778053	0	1	3	2	XXXXTTXXXXXXXXXXXXXXXXXXX	0	0	2	0	23
RYASHISDIDKFSQCPPTHKAARMK	2888.29	9.62702	1.5381	0.838801	2	0	3	2	XXSSSSTTHHHHTTSXXSXXSSSXX	4	0	13	0	8
QRQLSRCQTGFPGWFRMDCLIVEFD	3033.46	6.21088	1.26337	0.862333	2	1	0	3	XXXXXXXXXXSTTXXXXXXXXXXXX	0	0	3	0	22
PHEGDVDYEHIWIECAMQNCRYPKG	2991.3	4.86584	1.02995	0.918216	2	3	1	1	XXTTXXXHHHHHHHHHTTTXXXXXX	9	0	5	0	11
CWTHKAMEPGFYCTYWGAMAAVVNR	2893.35	8.04277	1.10308	0.894005	0	1	1	1	XXXXXXXXTTXXXTTHHHHHHHHHX	9	0	4	0	12
YWLLTPLNDFRWAVKNTLVWKDPCS	3066.53	8.17519	1.39499	0.955337	2	0	2	1	XTTSHHHHHHHHHHHHHXXXXXTTX	13	0	5	0	7
NGHNLWALPSHWGMYVMQRLNRDTV	2996.39	8.75946	1.1931	0.891852	1	0	0	2	XXXXTTXXXHHHHHHHHHHHHHHTX	14	0	3	0	8
NRLRWDCDWPWEAGVTNARCYTMVC	3046.44	6.10101	1.12828	0.804421	2	1	0	3	XXXXXXXXXXTTSXXXXXXXXXXXX	0	0	3	0	22
WPDQSPPSLHACVDSGEEPDLNCYK	2787.99	4.10084	1.06793	1.15986	3	2	1	0	XTTXXXXXGGGGSSSSSXXXTTTTX	4	0	11	0	10
KRTDQLDGRYTCVVLIFWQDCTTKT	2991.4	8.03297	1.87083	0.807447	3	0	2	2	XXXXXXXSXXXXXXXXXXXXXXXXX	0	0	1	0	24
DIDEFLDCAQWMAWLDVQLNSMNHH	3032.34	4.05003	1.1562	0.812341	4	1	0	0	XHHHHHHHHHHHHHHHHHHHHHHTX	22	0	1	0	2
SCRNRHQNFMNIYPTELETSGRCPV	2953.3	7.81739	0.87452	1.08649	0	2	0	3	XHHHHHHHHHHHSTTTGGGSXSXXX	14	0	6	0	5
HYATQRADNRFATWWLCNEANTMGH	2994.24	6.91261	1.1029	0.764498	1	1	0	2	XXSXXXSXTHHHHHHHHHHHHHSXX	13	0	4	0	8
YYFDMEMAYFVCDTEQWVTQGSCIK	3058.44	4.05003	1.27013	0.747513	2	2	1	0	XXXXXXXXXXXXXSSXXXXSSXXXX	0	0	4	0	21
VRLHFLHEWYALVSGHKDSWSDTHR	3077.37	7.07341	0.93917	0.951585	2	1	1	2	XXHHHHHHHHHHHHTXXTTSSSSXX	12	0	7	0	6
FRDWKSSGWISACRFYQLWEIGKVE	3092.49	8.1759	1.14115	0.943585	1	2	2	2	XXXXXSHHHHHHHHHHHHHHTTXXX	14	0	3	0	8
TQLPRSVEHQNPDKPFYCRWNCKAI	3031.43	8.83844	1.04248	1.0349	1	1	2	2	XXXXGGGGGXXTTSXXXXTTTXXXX	5	0	6	0	14
VQSGTGTLNNLWMPLFYVDHRHASQ	2872.18	6.89039	1.38947	0.888386	1	0	0	1	XXXXXXXTTSSXXXTTXXXGGGSXX	3	0	7	0	15
CIKVTNFRRMQIENDALWIDTEFPT	3041.46	4.78285	1.67638	0.787832	2	2	1	2	XXXXXXXXXXXXXSSXXXXXXXXXX	0	0	2	0	23
VWMKPSKAESDFKLWSTWPGWDPQG	2964.31	6.09112	1.68224	0.995482	2	1	3	0	XXXPPPXXXXXXXXXTTSTTXXTTX	0	0	7	3	15
CNKDYRYSPRCKALATEGLLDGLLK	2828.27	8.78693	0.854107	1.26168	2	1	3	2	XXTTGGGXHHHHHHHHTTHHHHHTX	16	0	5	0	4
DKATCDRERHAVRANLVFVQIILDD	2898.26	5.55433	1.1513	0.864892	4	1	1	3	XHHHHHHHHHHHHHHHHHHHHHHHX	23	0	0	0	2
TQCNEKKYLTNPQRNPAGWMSIIYD	2971.33	7.8297	1.46413	0.869598	1	1	2	1	XXXXXXXXXXXTTSXTTTSSXXXXX	0	0	8	0	17
HIFPDASVQNCVGVTLNCNWAFGNH	2744.03	5.96732	1.21965	0.841765	1	0	0	0	XXXXXTTSXXXSXXXXXXXXSSXXX	0	0	6	0	19
FLIAVPRKQKNNMARLPQRLFQTYQ	3061.61	11.734	1.18375	1.02861	0	0	2	3	XXXXXXHHHHHHHHHHHHHHHHHTX	17	0	1	0	7
VCNNQEVWDAKRPMMDVAHTFKQSQ	2963.33	6.7168	1.35468	0.865839	2	1	2	1	XXXHHHHHHHHGGGSXHHHHHHHHX	19	0	1	0	5
EVWMNQTMHDIVDPSWRDVAHWYNE	3159.42	4.59779	1.2261	0.773087	3	2	0	1	XXGGGXXXXXXXXTTTGGGXXSSXX	6	0	5	0	14
LSYKDYFALMQQVHNWCECIKKEAT	3049.5	6.7388	1.09895	0.88707	1	2	3	0	XXHHHHHHHHHHHHHHHHHHHHHHX	22	0	0	0	3
MWMLQKGVQSSSHRETAYETQFFPV	2988.35	6.51127	2.19064	0.765812	0	2	1	1	XXXXXXXXXXXXXXXXXXXXXXXXX	0	0	0	0	25
IAHMPNIFRPGANWTSKMLKLHERY	3011.53	10.2781	0.918975	1.12418	0	1	2	2	XXXXXXTTSTTXXHHHHHHHHHHHX	11	0	5	0	9
IHKHIKVTSQMCCVAYIGPDVNFSG	2748.21	8.05199	1.706	0.792526	1	0	2	0	XXXXXXXXXXXXXXXXXSSXXXXXX	0	0	2	0	23
YEVYWYYAILFTWQNFTLTVPPNEQ	3186.52	4.05003	1.36566	0.903204	0	2	0	0	XXHHHHHHHHHHHHTXXXXXXTTXX	12	0	3	0	10
NCHIATTYLCPRMHCHEPVRGAPVD	2821.24	6.9981	1.15181	0.920902	1	1	0	2	XXXXXXSSXXSXXXXSSXXTTXXXX	0	0	7	0	18
VFYKHLNNKHGHCTYVLIDGFKWNM	3065.53	9.04603	1.25991	0.916005	1	0	3	0	XXEEEEEXTTSXEEEEEXXXXXXXX	0	10	3	0	12
MSTSTRYFPAYMECPPCCAWVHDDF	2958.35	4.53504	1.14108	0.887758	2	1	0	1	XXXXXXXXXTTXXXSSXXXXXXXXX	0	0	4	0	21
INIGQEWKEDWMLGWSMKSHNAQKV	3016.41	6.75829	1.30614	0.74831	1	2	3	0	XXXSSHHHHHHHHHHHHHHHSSXXX	15	0	4	0	6
RLYNNSACQCWRDWMELMWWDWCSS	3270.68	4.55806	1.20305	0.730611	2	1	0	2	XXXXTTHHHHHHHHHHHHHHHHHHX	18	0	2	0	5
IYLDVPEWHGRHREDHTANNLDPEQ	3042.19	4.88766	1.64054	0.871406	3	3	0	2	XXXXXXXXXXXXXXXTTSXXXXTTX	0	0	5	0	20
AEHIKMMPDVLTEIWFWPDKPGGSA	2856.28	4.75142	1.68622	0.891682	2	2	2	0	XXXXXXXXXXXXXXXXXTTSTTXXX	0	0	5	0	20
KIFICHAFFGWCAFWQHKGDHGEYC	3031.45	6.99321	1.0415	0.763213	1	1	2	0	XXXEEXTTTSXEEXXXXTTXXXXXX	0	4	6	0	15
QVGWRCVMQWLQLTKIFEQFLFFVI	3160.79	8.22225	1.16274	0.830543	0	1	1	1	XXXHHHHHHHHHHHHHHHHHHHHHX	21	0	0	0	4
HYEAMHNIHYTQFYAVWRRVNHWHI	3309.68	8.53118	1.21791	0.805141	0	1	0	2	XHHHHHHHHHHHHHHHHHHHHTTTX	20	0	3	0	2
ARDIRTVVWIAKAPMTLIEDCFGIW	2905.44	6.15739	2.05682	0.792528	2	1	1	2	XXXXXXXXXXXXXXXXXXXXSXXXX	0	0	1	0	24
SLQKACMWMTCAVTFACDNDLQKPD	2820.27	4.67372	1.46115	0.786165	3	0	2	0	XHHHHHHHHTTSXXXXXSSXXXXXX	8	0	5	0	12
FFQQYQDLAIHATHPEIQIQANKLP	2951.29	5.99102	1.42421	0.902339	1	1	1	0	XXGGGHHHHHXXXXTTXXXXGGGXX	11	0	2	0	12
AIHVDEQMHTGHRVAWLNSCRVWDG	2918.23	6.26897	1.66064	0.773443	2	1	0	2	XXXXXXXSXSSXSXSXSSXXXXXXX	0	0	7	0	18
HEHPVTVKKHVYHSTAFETVTTNEH	2929.16	6.5423	2.31402	0.825256	0	3	2	0	XXXXXXXXXXXXXXXPPPPPPPXXX	0	0	0	7	18
MSKKYYGEIHPCCNINHKPVVNIAD	2874.32	7.82641	1.55796	0.889156	1	1	3	0	XXXXXXXXXXTTXXSXXXXXXXXXX	0	0	3	0	22
QQIYDQRAWKWSHPERCYMAMYCTF	3242.69	8.03097	0.971105	0.977836	1	1	1	2	XXXXXHHHHHHHXGGGXXXTTTXXX	10	0	3	0	12
NNFRDPCCGNGFILQSWRGCVTLTY	2865.23	7.95767	1.06218	0.97348	1	0	0	2	XXXXXSXXXSSXEEEETTEEEEXXX	0	8	5	0	12
KVALCFHGDSHGIKFEDEAAMFSTP	2738.06	5.31339	1.53439	0.827479	2	2	2	0	XXXXXXXXXXXXXXXSXHHHHSXXX	4	0	2	0	19
DQEWTHFNSTLFSPEMDNWTYNMPA	3062.26	4.05003	1.2058	0.964327	2	2	0	0	XHHHHHHHHHHTXGGGGGXXXXXXX	15	0	1	0	9
SRFLYANVMNQLPAWKATSEIFFPD	2946.34	5.91423	1.12477	0.951725	1	1	1	1	XHHHHHHHHTTSXGGGGSSSTTXXX	12	0	8	0	5
SAWMQECNVDYRQLRDTFYMADEQF	3147.43	4.10471	1.28909	0.889312	3	2	0	2	XHHHHHXXXXHHHHHHHHHTSGGGX	17	0	2	0	6
EDGGWIGRLDAPSCEWPESIDWTWK	2934.15	4.05003	1.84383	0.811913	3	3	1	1	XXXXXXXXXXXXXXXXXTTXXXXXX	0	0	2	0	23
KIWTVQWQFPPLWHNVFHQFSKMCI	3201.77	9.31486	1.58586	0.861837	0	0	2	0	XXXXXXXXXXTTHHHHHHHHHHHTX	11	0	3	0	11
KTAIDQGVHHIPDETMRYNQEIQHK	2989.28	6.27255	1.21545	0.972821	2	2	2	1	XXTTTTTXXXXXHHHHHHHHHHHTX	11	0	6	0	8
SVMESWFMLFCECGCFNFSTGDSAG	2756.09	4.05003	0.931841	0.968495	1	2	0	0	XHHHHHHHTTXXSXXEETTTTEEXX	7	4	7	0	7
DMFDPCQLNQPANTMSPAYNHNMQC	2871.19	4.19673	1.07362	0.976576	2	0	0	0	XXXXGGGTTSXTTXXXSSSXSXXXX	3	0	9	0	13
QLADPDHNDGCMCTQKVAGFFTDWE	2829.06	4.21918	1.46763	0.833819	4	1	1	0	XXXXTTXXXSSXXXXXXXXXXXXXX	0	0	4	0	21
PKREWNRIIKVQETEAMFPLTIVSL	2999.53	9.00361	2.1204	0.797722	0	3	2	2	XXXXXXXXXXXXXXXXXXXXXXXXX	0	0	0	0	25
GQPNGRCREHPTGVINWGNNDPKNE	2789.95	6.76534	1.1441	0.908831	1	2	1	2	XXXXXXXXXXTTSXXXXXXXXXXXX	0	0	3	0	22
WLCEVKALYAKKKLDVLNPKKHRPV	2977.61	9.90217	1.41925	0.891075	1	1	6	1	XHHHHHHHHHGGGGXTTXTTTTXXX	13	0	6	0	6
ARCFHIIAGCRVYLRCEYCTTRNEP	2975.45	8.54259	1.08277	0.999135	0	2	0	4	XXEEEEEETTEEEEEETTXXXXXXX	0	12	4	0	9
HHCDHYGNQIIWHYQTMDDMHMQRE	3226.52	5.85228	1.28995	0.974251	3	1	0	1	XEEXTTSXEEXXXXXXHHHHHHHHX	8	4	3	0	10
YDGASLQWFINWPNYTYHFNQKMPM	3152.52	6.74084	1.46184	0.885435	1	0	1	0	XXTTSHHHHHTSSXXXXXXXXXXXX	5	0	6	0	14
HYDCFKFEHGDTFKVNAPNHFAATP	2894.14	6.263	1.8727	0.772156	2	1	2	0	XXXXXXXXXXXXXXXXXXXTTSXXX	0	0	3	0	22
ESFQYSQVEHLPVYKPCKHYNPMWW	3197.6	6.99878	1.57419	0.914391	0	2	2	0	XXXXXXXXXXXXXXXXXTTXXGGGX	3	0	2	0	20
VIIGAPHDVYEINTPDPDCCDQPMM	2774.13	4.05003	1.7804	0.969567	4	1	0	0	XXXXXXXXXXXXXXXXTTGGGSXXX	3	0	3	0	19
AHIMNTHQPDRAIPRYRNLVKGTQW	3003.4	10.9036	1.92818	0.778202	1	0	1	3	XXXXXXXXXXXXXXSXXXXXXXXXX	0	0	1	0	24
FSLPDYTPLMGVNETRYMRAMNEYF	3046.45	4.67912	1.08452	0.84634	1	2	0	2	XXXXXXXXXTTSXHHHHHHHHHHHX	11	0	3	0	11
FKDTHVGGYFANFNWVFRISVCLKW	3035.48	9.1965	1.27003	0.799823	1	0	2	1	XXXXXSXSSHHHHHHHHHHHHHHXX	14	0	3	0	8
APEMHNDACGIMWIKTQYSQLHTIE	2917.3	5.40257	1.34859	0.921999	1	2	1	0	XXEEEEXTTSXEEEEXXXXXXXXXX	0	8	3	0	14
GFDITEPMQVCMIMWLIYDGKWAFE	3024.55	4.15649	0.961747	1.02284	2	2	1	0	XXXXXSHHHHHHHHHHHTTSTTTTX	11	0	8	0	6
KVFRCFEYMKLAKAHMIVFHEWCQM	3176.86	8.82251	1.21538	0.804136	0	2	3	1	XHHHHHHHHHHHHHHHHHHHHHHHX	23	0	0	0	2
WRQVIPTAGNEEMMRGPEYPPCAMT	2865.29	4.78598	1.6832	0.954727	0	3	0	2	XXXXXXXTTGGGGXSXSXXXGGGXX	7	0	4	0	14
KSGNPPCTWVRDFQRRTYADYGRKI	3015.37	10.021	1.23008	0.888602	2	0	2	4	XXSXXXHHHHHHHHHHHTGGGGXXX	15	0	2	0	8
HAGITCDCHAMTYNELVMYMRHPPS	2878.31	6.25856	0.933793	1.17054	1	1	0	1	XXXXXXXGGGXXHHHHHHHHHSXXX	12	0	1	0	12
WIWIDIQHRISHAKILGEPYIMVKN	3061.6	8.51165	1.0816	0.798125	1	1	2	1	XHHHHHHHHHHGGGSSSXXXXXXXX	13	0	3	0	9
LFIQIAFGAYCTSVGWDWAETKVDK	2849.22	4.55811	0.96695	0.956215	2	1	2	0	XHHHHHHHHHHHHHXTHHHHHHSXX	19	0	2	0	4
IYKYEVRKQGPKHVGGKCLEVHSHT	2894.31	9.43303	2.19975	0.782099	0	2	4	1	XXXXXXXXXXXXXXXXXXXXXXXXX	0	0	0	0	25
ITMMLQYQFFYIIYRPQGCQGPMVW	3114.72	8.17493	1.58681	0.843826	0	0	0	1	XXXXXXXXXXXXXXXXTTXXSXXXX	0	0	3	0	22
QGTSSDMETLQLRGLEWFLLHAQER	2946.25	4.83338	1.14743	0.86682	1	3	0	2	XHHHHHHHHHHHHHHHHHHHHHTTX	21	0	2	0	2
VCIWGLYCHQGVYYIDAHGNVYGII	2857.27	5.9638	1.25082	1.06606	1	0	0	0	XXSSTTXSSXXEEEEXTTXXEEEEX	0	8	8	0	9
MYQRVLIVDYIQHAYPISYQQHFSR	3156.57	8.22915	1.61178	0.800537	1	0	0	2	XXXXXXXXSTTTTTSXSXSSSXXXX	0	0	11	0	14
YHKIFMYREYSPLQCMTLVNSPENT	3065.5	6.74511	2.00797	0.783632	0	2	1	1	XXXXXXXXXXXXXXXXXXXXXGGGX	3	0	0	0	22
SSRKEGCGPIAKPDFSDSRKQWEGY	2829.06	7.88276	1.47995	1.10494	2	2	3	2	XXXXTTXXXXXXXXXSXTTGGGTTX	3	0	7	0	15
TPNGTWYGAANWQKTKNSRYTSIMV	2875.18	9.99603	1.67154	0.835012	0	0	2	1	XTTSXXXXSGGGGGXSXXXXXXXXX	5	0	5	0	15
QLMIGYRTLPLYAGKQLDPVVWCDP	2877.38	5.95203	1.33387	0.864397	2	0	1	1	XXXXXXXXXXXXTTXXXXXXXXXXX	0	0	2	0	23
CRVKQCVIPSTYMMRYQWKEQLFQT	3167.75	9.30596	1.37093	0.88497	0	1	2	2	XXXXXXXXXHHHHHHHSHHHHHTXX	12	0	2	0	11
TINYQHLQRNMDAFEHPMWKRVHRA	3179.6	9.97643	1.06595	0.845088	1	1	1	3	XXXTHHHHHHHHHSSSXSHHHHSXX	13	0	6	0	6
SLKAYISPRWHLKSGMFSHGQMPYP	2919.38	9.99616	0.952913	0.868622	0	0	2	1	XXXXXXXHHHHHHHTXXXTTXXXXX	7	0	3	0	15
FPKSSDCMMDVRDQLLRALIAEMDA	2856.32	4.36003	1.14332	0.828065	4	1	1	2	XXXSSHHHHHHHHHHHHHHHHHHHX	19	0	2	0	4
VFRNRGMCFHKGCSLKWGLGHTAGR	2819.3	10.9285	1.24159	0.914874	0	0	2	3	XXXXXXXXXSTTXXXXXXSXXXXXX	0	0	4	0	21
ADWRGSSFAENSQEYSEVHVCHGFK	2871.02	5.35841	2.01051	0.765597	1	3	1	1	XXXXXXXXXXXXXXXXXXXXXXXXX	0	0	0	0	25
LFYECFYRMMTMNFYTMVIDHTMKQ	3244.87	6.74022	1.15216	0.819938	1	1	1	1	XHHHHHHHHHHHHHHHHHHHHHHHX	23	0	0	0	2
YEGQIWIFQLCWAFHGWWSSAWYMC	3199.64	5.23961	1.20125	0.761165	0	1	0	0	XHHHHHHHHHHHHHHHHHHHHHHHX	23	0	0	0	2
PGVSELKYCIDPSLLSHIYKTVTID	2792.21	5.50067	1.28599	1.06101	2	1	2	0	XXGGGGGGTSXHHHHHHHXSXXXXX	13	0	3	0	9
DVVTSLICSRLLCRRWQIFGMKVHM	2992.65	9.69194	1.15933	0.926606	1	0	1	3	XHHHHHHHHHHHXSXXXBTTBXXXX	11	2	3	0	9
FPFHDVDQLDVMWCDYCKPDRPKDG	3027.37	4.3847	1.02033	1.11172	6	0	2	1	XXXXXGGGXXXXXXTTTXTTSXXXX	3	0	6	0	16
RWKNVHMHRTFRDLPFKAHAEHWIQ	3241.69	10.9036	1.79336	0.814648	1	1	2	3	XXSSSSXXXXTTXSXXXXXXTTXXX	0	0	9	0	16
QSDVQDTSPRMIRNQVVGNCAQLTH	2798.08	6.73874	1.91703	0.790466	2	0	0	2	XXXXXXXSXXXXXXXXXXXXXXXXX	0	0	1	0	24
NSDSCVTGVTNNAHCDKSRHNIAKS	2658.84	8.0643	0.973806	1.05619	2	0	2	1	XHHHHHHTSXXXTTSXGGGGXXXXX	10	0	5	0	10
CCNHYAPRTAGDMKQKVEYAWNMET	2947.31	6.73959	0.925651	0.954832	1	2	2	1	XXTTSXXSSHHHHHHHHHHHHHHHX	15	0	5	0	5
LCWAGETSLWTDLMAAKPYNPNQKI	2851.26	6.06116	1.43866	0.969274	1	1	2	0	XXTHHHHHHHHHHHHSXXXXTTXXX	12	0	4	0	9
AQQAVNMVKLVHFNFCIHGFPLLDA	2813.3	6.94887	1.11527	0.791359	1	0	1	0	XXTTTTHHHHTTSSXXSSXXXXXXX	4	0	10	0	11
MYILWFVVYQEIMDFMALDRQTHIP	3160.73	4.53509	1.20642	0.889807	2	1	0	1	XHHHHHHHHHHHHHHHHHHHHSXXX	20	0	1	0	4
RTLYFTHWDREDCPKRLLCRISPVA	3076.56	8.90246	1.62525	0.792063	2	1	1	4	XXXXXXXXXTTXSXXXXXXXXXXXX	0	0	3	0	22
SQARMYTCCAYHIDKMGFLVMVETM	2929.5	6.46421	1.37076	0.792531	1	1	1	1	XXHHHHHHHGGGSHHHHHHHHHHHX	21	0	1	0	3
TMRICVDCTMPNWRHGYAIFKGQDF	2990.46	7.75877	1.11083	0.878428	2	0	1	2	XXXXXSSXSSXXTTSXXXXXXXXXX	0	0	7	0	18
QPKCTTTAVEDSTQSLELLTFKAQP	2737.04	4.67912	2.21891	0.803594	1	2	2	0	XXXXXXXXXXXXXXXXXXXXXXXXX	0	0	0	0	25
YLFHSNHHNRKVGRLPVYSIINRMK	3080.57	11.069	1.65816	0.820304	0	0	2	3	XXXXXXTTSXXXXXXXTTHHHHHTX	5	0	6	0	14
HWQNVMMWVAAIWIDMQSVMNQYPC	3082.62	5.07643	1.19151	0.897581	1	0	0	0	XHHHHHHHHHHHHHHHHHHHHHSXX	21	0	1	0	3
HIFMSGTGCYVMVHFFWSMYRWWTT	3174.7	8.21471	1.20062	0.966401	0	0	0	1	XTHHHHHHHHHHHHHHHHHHHHHHX	22	0	1	0	2
GYTEDEVFNHNFDIVRLVTFQNNHM	3040.28	4.72414	1.14116	0.82862	2	2	0	1	XXXHHHHHHHHHHHHHHHHHHHHHX	21	0	0	0	4
PVFCRVWLVIDCFPRSIFTSVGCTE	2875.39	6.55646	1.28803	0.764996	1	1	0	2	XXXXXXXXXXXSSXXXXXXXXXXXX	0	0	2	0	23
IQYFCWEYEHEAWVMRFIFASFYWY	3415.85	4.75193	1.30075	0.757475	0	3	0	1	XXTTSHHHHHHHHHHHHHHHHHHHX	19	0	3	0	3
KDMMMSQYFWSKRISAHRWCDYKFG	3202.71	9.51665	1.22869	0.755767	2	0	3	2	XHHHHHHHHHHHHHHHHHHHHHHTX	22	0	1	0	2
DLYEPTSFNGKWRDASMMIPFFTQD	2997.32	4.41528	1.23905	0.876351	3	1	1	1	XXXXXXXTTSSXXXGGGXXXXXXXX	3	0	4	0	18
TEYEPKWAKRLKVTGPDMIAMPHLE	2941.43	6.45591	1.4936	0.951183	1	3	3	1	XXXXXGGGGGXXXXSSXSXXXXXXX	5	0	3	0	17
DACQCAHITRWDMVPGVIQGYANTN	2764.08	5.21034	1.3363	0.931483	2	0	0	1	XXXXXXXXXXGGGSTTXXXXXXXXX	3	0	3	0	19
WVVYRFHPSHKMESMNYAYDMGGYA	3040.41	6.91846	1.74762	0.837827	1	1	1	1	XXXXXXXTTXXXXXXXXXXXTTSXX	0	0	5	0	20
IPVRRESHWRVARTIIITLLNDYVA	2992.48	10.6674	1.24571	0.874539	1	1	0	4	XXXSHHHHHHHHHHHHHHHHHHHHX	20	0	1	0	4
RAPGDQYRCMCYVHTTERDLGADGG	2772.02	5.42883	1.67706	0.823034	3	1	0	3	XXTTXXXXXXXXXXXXXXXSSXXXX	0	0	4	0	21
HLWMHKGHQPHLFIWCLIRMPATDN	3082.63	8.25558	1.70672	0.797794	1	0	1	1	XXXXXSSSXXXXXXXXXXXXXXXXX	0	0	3	0	22
NTARNCHVRWANRLKCFFWKVANQY	3126.58	10.3214	1.1514	0.817735	0	0	2	3	XHHHHHHHHHHHHHHHHHHHHHHHX	23	0	0	0	2
NFDNCPNETDNGKYRIEYMHLADSK	2975.19	4.82855	1.20314	0.858928	3	2	2	1	XXXSXXXXXTTSXXXXXXXXXXXXX	0	0	4	0	21
GTEHGAEWYFKCEMAGCMCHFIVLM	2894.42	5.32481	1.19304	1.05395	0	3	1	0	XXSSXXXXXXXXXSTTXXXXXXXXX	0	0	5	0	20
YSGGCKQNLGRKMWTQHLIDRDVDI	2934.31	8.18402	1.87044	0.816369	3	0	2	2	XXSXXXXXSXXXXXXXXXXXXXXXX	0	0	2	0	23
MDANYGFKLDFMVSTEHYGENKVKP	2921.26	5.46481	1.89169	0.770527	2	2	3	0	XXXXXXXXXXXXXXXXXXXXXXXXX	0	0	0	0	25
VCFSCTIYRPTINLWSPRRNWTRVF	3116.62	10.7182	1.72122	0.886567	0	0	0	4	XXSSXXXXXXXXXTTSXXXXTTXXX	0	0	7	0	18
FLKHDNHGFLHQREIWCWLAEMRRC	3226.72	8.08616	1.02047	0.893679	1	2	1	3	XXXXXTTXXXXHHHHHHHHHHHHHX	13	0	2	0	10
AYLDDRECNIWPSKVWKTGAFYWDW	3150.48	4.68464	1.28643	0.897528	3	1	2	1	XXXXGGGXXXXTTSGGGSXXXXXXX	6	0	4	0	15
IHTRVNKPQPLFPFQMINHTMMIPV	2990.61	11.0009	1.8942	0.868286	0	0	1	1	XXXXXXXXXXSXSXXXXXXXXXXXX	0	0	2	0	23
TCYEYYPQAVCAILLIENIAGMPSV	2762.22	4.05003	1.0719	1.10711	0	2	0	0	XXTTTSXHHHHHHHHHHHHHTSXXX	13	0	6	0	6
VSEQYCCFEMKQWCQRGKVVGIRTK	3007.54	9.06221	1.24296	0.809584	0	2	3	2	XXHHHHHHHTTSSXXTTXXXXXXXX	7	0	6	0	12
TNLMWYSHCGFRDKDPKLGCRMACQ	2961.45	8.62821	0.983013	0.820844	2	0	2	2	XXHHHHHHSXXXXSXHHHHHHHHHX	15	0	2	0	8
NSSLRDKVNDENTHKKFEQPHTCGK	2913.14	8.17293	1.38397	0.783775	2	2	4	1	XXHHHHHHHHHHHHGGGXXXXXXXX	15	0	0	0	10
MIVPGQTSHYNDDSYPELDLVDQYG	2857.02	4.05003	1.61855	0.958975	4	1	0	0	XXXTTXXXXXXXXXSXXXXXXXTTX	0	0	5	0	20
IYVDMPMWMVCTCAQCLSEFVLLDV	2910.54	4.05003	1.00604	0.964184	2	1	0	0	XXXXXXTTXXXXSHHHHHTXXXXXX	5	0	4	0	16
ATLHYYQQMYGFNTNDAAVIGHEKF	2919.18	5.99506	0.961187	0.946692	1	1	1	0	XHHHHHHHHHXXXTTXSXXXXXXXX	9	0	3	0	13
YKQDDPPYQLFVYAPACPNTPYENI	2947.23	4.05003	1.57181	0.953191	2	1	1	0	XXXXSXXXXXXXXXXXXTTXXGGGX	3	0	3	0	19
QDLGDMVEHITPSPHYNVADETYQS	2846.99	4.09675	1.30988	0.870249	3	2	0	0	XXGGGSSSXXXXXTTXXGGGXXXXX	6	0	5	0	14
GFYWRYLMDTALSDSSKVLYLYCDT	3011.38	4.42897	0.976689	0.869023	3	0	1	1	XHHHHHHHHHHHHSTTXXXXXXXXX	12	0	3	0	10
DVYNWYRQVDRYHSPFWNVTRFKDT	3293.56	8.43686	1.17755	0.839675	3	0	1	3	XHHHHHHHHSTTTXTTTSSXXXXXX	8	0	9	0	8
WSEQRCCPYDLKIEEMHIFYSQAMC	3111.57	4.83327	1.1379	0.910333	1	3	1	1	XXSTTSXTTXXXHHHHHHHHHHHTX	11	0	7	0	7
CCWNSCMCDRVSVAKHPHQKSVKKV	2874.41	9.20584	1.90536	0.765788	1	0	4	1	XXTTTSXSXXXXXXXXSXXXXXXXX	0	0	6	0	19
PTSEPGYGYPSDEQKKEMWAPTNDA	2798.94	4.17775	1.32256	1.04699	2	3	2	0	XXXXXXXXXXXHHHHHHHTSXXXXX	7	0	2	0	16
PMYEQSVFETNHHQLHQNAMHESMW	3112.39	5.61202	1.19648	0.762943	0	3	0	0	XHHHHHHHHHHHHHHHHHHHHHHTX	22	0	1	0	2
MIRFAFLQVQSATRQVVHGCQLPMF	2908.47	10.3472	1.8336	0.79489	0	0	0	2	XXTTGGGGGGGSXXXXXXXXXXXXX	7	0	3	0	15
QIEFNSPYTWCYFRMGNWPPQEITT	3109.45	4.53134	1.0074	1.05128	0	2	0	1	XXXTTSHHHHHHHHTTXXXXXXXXX	8	0	5	0	12
TEKCDVRAKAMHYSVVWDMAHNMTH	2961.38	6.73516	1.18307	0.800697	2	1	2	1	XTHHHHHHHHHHHHHHHHHHHHHHX	22	0	1	0	2
NQECRHMPCAHYLTAPMRIPGHEKS	2907.34	8.07326	1.43137	1.00829	0	2	1	2	XGGGSSSSXGGGTTSXXXXTTXXXX	6	0	9	0	10
CFMDWKQTLHNGVETCDTEDGEHRS	2939.13	4.57028	1.16351	0.76861	3	3	1	1	XXXXGGGXXSSSXXXXXXXSXXXXX	3	0	4	0	18
WSDHWLTFAQSRHGFVCHDRNRGEL	3055.31	7.01674	1.151	0.964073	2	1	0	3	XXXXXEEEEEETTEEEEEETTXXXX	0	12	4	0	9
YKKMDVMPIIATKMGNIVATTETNA	2741.25	8.431	1.3616	0.89685	1	1	3	0	XXXXXXXXXXXXSSSXXXXXXXXXX	0	0	3	0	22
QWGAYFPKCQTIRKRCMGAPYTDMV	2951.47	9.30596	1.12759	0.787181	1	0	2	2	XGGGSTTGGGSSSXXXXXXXXXSXX	6	0	7	0	12
DQSSMMAFLIKPKNKKVQSPRADWR	2962.45	10.4468	1.50203	0.904454	2	0	4	2	XHHHHHHHHXXXTTXXXXXTTTTTX	8	0	7	0	10
SFLSRSTSITTFIREKFGTCAMECN	2830.22	7.78973	1.15393	0.961166	0	2	1	2	XHHHHHHHHHHHHHHHHXXXXSXXX	16	0	1	0	8
PHEIDEPIAQMGRFVFNRWHWNKWG	3151.52	7.33345	1.43793	0.736477	1	2	1	2	XXXSSSSGGGSXXXXXXSSXXXSXX	3	0	8	0	14
MVDRDLKDPKFVLKGNMGYKKCLEM	2959.57	8.97879	1.31171	0.97028	3	1	5	1	XXXXXTTXGGGSXSXXSXHHHHHHX	9	0	5	0	11
RHQRGLYSPYFCVFQNVSVPRIWMD	3099.55	9.30938	1.4485	0.837018	1	0	0	3	XXXXSXXBTTBXXXXXXXXXXXXXX	0	2	3	0	20
CRMVFTLWSIGTANHEWNINMEKQF	3056.5	6.74778	1.29881	0.771496	0	2	1	1	XXXXXXXXXXXXSSSXXXGGGGGGX	6	0	3	0	16
YSMIQWKLGTAKFYLSTTCFEFRSY	3071.52	9.0459	2.20336	0.750559	0	1	2	1	XXXXXXXXXXXXXXXXXXXXXXXXX	0	0	0	0	25
YIDPDHCGTFSTKISLTHHCIPLMI	2843.3	6.25322	1.64941	0.868382	2	0	1	0	XXXTTSXXXXXXXXXXXSXXXXXXX	0	0	4	0	21
QGVIHSQELYETQEIYGVWLSVCMH	2950.3	4.72289	1.20799	0.789569	0	3	0	0	XXXXXHHHHHHHHHHHHHHHHHHHX	19	0	0	0	6
HAIQFDCKMVNGRRKPFEQPMPLDT	2959.43	8.20639	1.14061	1.03102	2	1	2	2	XXXXXXXXEETTEEXXXXXXXXXXX	0	4	2	0	19
DMHFIIIDAFATWHKFPPDFLCCLC	2984.54	5.13361	1.10504	1.03038	3	0	1	0	XXHHHHHHHHHSGGGSXTHHHHTTX	16	0	5	0	4
VIRYCSDYVGARSMVMCWNMQVRDW	3069.58	8.01743	1.01508	0.745063	2	0	0	3	XXXXXXSXXXHHHHHHHHHHHHHTX	13	0	2	0	10
KKHEPTDLDEHKSHCSDDDPENLFF	2984.13	4.67628	1.73916	0.836167	5	3	3	0	XXXXXXSXXXXXXXXXTTXXXXXXX	0	0	3	0	22
LDLTRMIIWWTRLREHQQDAALYND	3158.55	5.5254	1.11342	0.78351	3	1	0	3	XXHHHHHHHHHHHHHHHHHHHHHHX	22	0	0	0	3
GQFERHTTIALDMFINCATNKNINH	2889.23	6.91261	1.15377	0.846184	1	1	1	1	XHHHHHHHHHHHHHHHHHHXXXXXX	18	0	0	0	7
PSMRRQYQSLTYDDKETEFDRQVPT	3091.32	4.86482	1.90379	0.76133	3	2	1	3	XXXXXXXXXXXXXXXXXXXXXXXXX	0	0	0	0	25
WINATDHGEKQQQWASLKMAMDNIC	2919.27	5.38063	1.18415	0.818567	2	1	2	0	XXXHHHHHHHHHHHHHHHHHHHHHX	21	0	0	0	4
NHYTRCKKFKYRIGSLFRIRLKGSF	3119.69	11.1013	1.78818	0.797023	0	0	4	4	XHHHHHTTXXXXSXXTTXXXXXXXX	5	0	5	0	15
KWQLEDKDSWRSSRDTEQSPYTYMY	3200.41	4.86374	1.65536	0.861516	3	2	2	2	XXXXXXTTGGGGSGGGXXXTTTTXX	7	0	7	0	11
VAYNSHWKFCFNYTMQCTEMHWGST	3072.43	6.8739	1.81204	0.733078	0	1	1	0	XXXXXXXXXXXXXXXXXXXXXXXXX	0	0	0	0	25
PEFHMLCVWESWAITFHNYMKQGCR	3114.6	7.23887	1.17774	0.830539	0	2	1	1	XHHHHHHHHHHHHHHHHHHHHTXXX	20	0	1	0	4
KSVLHIHHGNAYQGVGTMIIPSWCQ	2777.19	8.22322	1.84008	0.884248	0	0	1	0	XXXXXXXXXXXXXXXXXXXXXGGGX	3	0	0	0	22
HHAALCNNKLQVYPGIIHDIQNMRY	2949.37	8.20085	1.50009	0.913029	1	0	1	1	XXSSXXXSXXXXXTTXXXXXTTXXX	0	0	7	0	18
NFFHDISKHQWFEIAYSMLVTILME	3100.57	5.40183	1.07336	0.957802	1	2	1	0	XTTTSSXHHHHHHHHHHHHHHHHHX	17	0	5	0	3
ANWSLDICGIALTSDEFTKDHADIH	2772.99	4.3444	1.1472	1.06006	4	1	1	0	XXXEEEETTEEEETHHHHSTTSXXX	4	8	7	0	6
GPHQYSFDERHAPKQIGRDYSFFMQ	3042.3	6.9221	1.37775	1.04678	2	1	1	2	XXXXXXXXGGGSXXXXSXXXTTTXX	3	0	5	0	17
CINSNHQYHYDMGCRQQETMDVMRP	3057.4	5.99796	1.15923	0.791815	2	1	0	2	XXXTTXSXXXXHHHHHHHHHHHTXX	11	0	4	0	10
SVWGQEQATHNYKWQQNNIMMDHIK	3087.41	6.66349	1.11926	0.814592	1	1	2	0	XHHHHHHHHHHHHHHHHHHHHHHHX	23	0	0	0	2
GTCENVHYGCKFEICMMVRHLQLSE	2928.41	6.05195	0.896418	0.898999	0	3	1	1	XXXSSXXTTXXHHHHHHHHHHHHHX	13	0	4	0	8
WFKMVYRKMNPCWHLMPGDEIASWN	3140.68	8.18428	1.47188	0.942684	1	1	2	1	XXSSSSXXXXTTTTXXTTXXXXXXX	0	0	10	0	15
QHHPDWWLWKHIMRWNCNKDIEMSL	3304.78	7.01469	1.19579	0.821503	2	1	2	1	XXXTTHHHHHHHHHHHHHHHHHHTX	18	0	3	0	4
YETQFHAVCNKHICWKCEIRIGDWI	3093.56	6.89641	1.10228	0.956157	1	2	2	1	XXSSTTSXXSSSXXTTXXXXTTTTX	0	0	14	0	11
MHPAWSIQENPVEGAQILSRVQKTE	2849.18	5.59162	1.86889	0.811568	0	3	1	1	XXGGGGGSSXXXXXXXXXXXXXXXX	5	0	2	0	18
WIWPAFEVNHPNVFLKLWHYFWHFF	3361.85	7.02299	0.949639	0.975901	0	1	1	0	XXHHHHHHHXHHHHHHHHHHHHHTX	20	0	1	0	4
IPQSEYVIDQHSYACNDTNDYVRAM	2933.15	4.21924	1.68553	0.791447	3	1	0	1	XXXXXXXXXTTXXXXXXXTHHHHTX	4	0	4	0	17
VRESQHIMTIQDHPRYFNALDNARI	3025.36	6.89624	1.60291	0.886471	2	1	0	3	XXXXXXXXXGGGSXXXXXTTTTXXX	3	0	5	0	17
MPFAKQHWIRNWNLGIPTRIKLIWE	3148.73	11.0001	1.32912	0.796697	0	1	2	2	XXXXXXXXXSXXXSSXXXXXXXXXX	0	0	3	0	22
GQDCVMFRSRMNYFTKYADSTHNLV	2984.35	8.18389	1.21509	0.78712	2	0	1	2	XHHHHHHHHHHHHHHHHXXSTTXXX	16	0	3	0	6
SHHNTELPNTRTYMWAPFPLSVNLA	2897.23	6.66223	1.66536	0.7915	0	1	0	1	XXXXXXXXSXXXXXXXXXXXXXXXX	0	0	1	0	24
DNSPMQDDMRITAFWFGGACHIKEH	2907.22	5.2611	1.33224	0.84433	3	1	1	1	XXXSXXSXXXXXXXXXSSXXXXXXX	0	0	4	0	21
WAVLWFQCGSHYCPKTMCQRGKNIP	2954.48	9.10676	1.07253	0.881688	0	0	2	1	XXHHHHHHXSSXXXTTTSXSSTTXX	6	0	10	0	9
DDCKKTMAGCHRYHSTANTEEMWHS	2939.2	6.27044	1.68598	0.782706	2	2	2	1	XXXXXXSSXXXXXXXXXXXXXXXXX	0	0	2	0	23
EHQWTTWRDDGHCKGKIQTPPYNNV	3011.25	7.00071	1.25284	1.00328	2	1	2	1	XXPPPEEPTTSXEESXXXXXSXXXX	0	4	5	4	12
AEHGPPSFKIFMDPWMYPTENVGNN	2879.18	4.65133	1.33777	0.862111	1	2	1	0	XXXXSXXXXXXXXTTTSXXXXXXXX	0	0	5	0	20
RDDLAKQMVIDACRGSENSRMLAAI	2764.17	6.15694	1.1997	0.85634	3	1	1	3	XHHHHHHHHHHHHHHHHHHHHHHHX	23	0	0	0	2
TFDKSNREVRMMMHQPQQFKSHSGR	3063.46	10.9032	1.1788	0.838822	1	1	2	3	XXHHHHHHHHHHHTXTTTTXXXXXX	11	0	5	0	9
WWNQGDVVWRQDVSDEDDVQYPENG	3037.08	4.05003	1.54371	0.832119	5	2	0	1	XXXSSXXXXXXXXXSXSXXXXXXXX	0	0	4	0	21
GFKCPIASHQVDFSVGEISSVVCEF	2686.02	4.6511	1.25249	0.87453	1	2	1	0	XXXXSXXSXXXXXXTTXXXXXXXXX	0	0	4	0	21
QSDKPNDSSGSICHARTDVFTYVMK	2787.05	6.73942	1.84975	0.801799	3	0	2	1	XXXXXXXXXXXXXXXXXXXXXXXXX	0	0	0	0	25
KMWLILPTKAENNIDGEAGWSVHIA	2794.19	5.44543	1.65377	0.852751	1	2	2	0	XXXXXXXXXXXXXXXSXXXXXXXXX	0	0	1	0	24
KEMAGPHAVTKTHNAQHGSLPQVGR	2651.96	9.99455	1.6949	0.827277	0	1	2	1	XXXXXSXXXXXXXXXXXXXXXXXXX	0	0	1	0	24
KDMHKYTTCCKWCTFDRRYFTVGLV	3102.63	9.02707	1.21602	0.79884	2	0	3	2	XXXXXXXXXXTTXXXXGGGXXXXXX	3	0	2	0	20
NFMCHECGDKGAKFWMPNHNLFETI	2970.39	6.00984	0.939505	1.15913	1	2	2	0	XPBPTTTXXBTXXSXXTTXXXXXXX	0	2	7	2	14
CSWWIKYEYWRMSTRDNPLTAKKSI	3163.63	9.51652	1.08769	0.86444	1	1	3	2	XHHHHHHHHHHHHHTTXHHHHXXXX	17	0	2	0	6
ACGGTFHRCAWSGVKWYLDMKTCGD	2793.19	7.98894	1.14074	0.829233	2	0	2	1	XXXXXXXXXXXSSXXXXXXXXXXXX	0	0	2	0	23
FSHGDQDYLIINGDTLGMSVMGLAE	2683.96	4.06447	1.1035	0.821857	3	1	0	0	XXXXSXXXXXXTTXXXXXXXXSXXX	0	0	4	0	21
LWFRKHMSSWIYVQHIWCYSHCDAD	3212.64	7.00412	1.20543	0.750745	2	0	1	1	XHHHHHHHHHHHHHHHHHHHHSXXX	20	0	1	0	4
VHLVENMTATVVQNSHWGDLYWESF	2963.24	4.62655	1.57156	0.789288	1	2	0	0	XXXXXXXXXXXXXXSXXXXXXXXXX	0	0	1	0	24
QAQEMKIPYSDSRTMWNKSSGLDYF	2983.29	6.11971	1.28543	0.870664	2	1	2	1	XXXXXXXTTXSHHHHSXXXXSXXXX	4	0	5	0	16
MIQFAHDRPYVCMQTKKMGFKLEKF	3077.71	9.51542	1.80994	0.768663	1	1	4	1	XXXXXXXXXXXXXXXXXXXXXXXXX	0	0	0	0	25
KPREAAKNIGLKGITYMVMNHWPIQ	2896.43	9.99713	1.1558	0.908889	0	1	3	1	XHHHHHHHHTXSSXXXXXXXXXXXX	8	0	3	0	14
WQLAYHDTIDRDRRKEPKTPPHHPH	3131.42	8.52403	1.72026	0.895326	3	1	2	3	XXXXXXXXSSTTTTXXXSSXXXXXX	0	0	8	0	17
AYDDQHGTWFQLPYDRMLCTRCVWY	3168.54	5.29838	1.06544	0.994526	3	0	0	2	XEETTTTEEXXXXGGGSXXTTXXXX	3	4	7	0	11
PTWGHANMRIMFKRRYPAQNSVVLK	3001.54	11.7342	1.59443	0.777567	0	0	2	3	XXXXHHHHHHHTXXXXXXXXXXXXX	7	0	1	0	17
KQFLAYAGTQYRPFKQPHNLPQDEN	2991.27	8.43809	1.51359	0.835663	1	1	2	1	XXXXXXSSSXXXXXXXXTTSXXXXX	0	0	6	0	19
YSFGQFVTFDECSWMASYITLSPNM	2925.27	4.05003	1.65413	0.766532	1	1	0	0	XXXXXXXXXXTTGGGGXXXXXXXXX	4	0	2	0	19
RESMCILTNSFDQDADDKNSLMPRN	2901.17	4.36003	1.85197	0.767764	4	1	1	2	XXXXXXXXXXXXTTSXXXXXXXXXX	0	0	3	0	22
PFLCHDLNIGEQKRTRQMTWWEQCL	3133.58	7.09381	1.64979	0.844999	1	2	1	2	XXXXXXXXXXXXXXXXXXXHHHHHX	5	0	0	0	20
QLQAVHRIRQGMKRWVFQCELTWTY	3178.69	10.0457	1.73277	0.779439	0	1	1	3	XHHHHHHHHHHGGGXXXXXXXXXXX	13	0	0	0	12
GYIVFSLTVHVNHVGYNMQVENYWC	2973.34	5.98142	1.19388	0.886662	0	1	0	0	XXEEEEEEEEEETTEEEEEEEEEEX	0	20	2	0	3
YTEPMFGQQFNHMVVLQPNYSHEVY	3059.39	5.22819	2.13818	0.82338	0	2	0	0	XXXXXXXXXXXXXXXXXXXXXXXXX	0	0	0	0	25
MWVAKRDLYAMVCHGPNTVEFSKLA	2867.37	7.95754	1.1817	0.954808	1	1	2	1	XXXXHHHHHHHHHHXTTXXXGGGGX	14	0	2	0	9
FEYWTWAQAMCPHKYDQDNLGRWTF	3194.51	5.38057	1.0743	1.0522	2	1	1	1	XXXXXHHHHHXXXXXXSSSTTXXXX	5	0	5	0	15
RYQETRQINEKMGVKAGDFFFETLC	3011.39	6.24805	1.01456	1.21657	1	3	2	2	XHHHHHHHHHHTTXXTTSXSGGGTX	13	0	7	0	5
HKWTLMMSNQEGKGSWFPPHREVDL	3011.39	6.92557	1.44513	0.88281	1	2	2	1	XXXXXXXXSXXSSXXXXXXXXXXXX	0	0	3	0	22
MYPDYCMPKAQYKGDAPWDFDMESL	3002.37	4.05003	1.52567	0.97202	4	1	2	0	XXSXTTSXXXXXXSXXSXXXXTTTX	0	0	9	0	16
SCEADKESDIPAHWNGPDAAVGSGP	2510.6	4.1005	1.38139	1.1093	3	2	1	0	XXXXXXGGGSXTTXXXTTSXXXXXX	3	0	6	0	16
NKLIKAKHGWFTLRWNGRHEMCDST	3029.46	9.78406	1.51665	0.861256	1	1	3	2	XXXXXXSSXXXXXXXXXXXXXXXXX	0	0	2	0	23
IVWSRTCSVLDISEKRVPDDNFSHQ	2932.23	5.42917	2.02807	0.75854	3	1	1	2	XXXXXXXXXXXXXXXXXXXXXXXXX	0	0	0	0	25
DLYYEFVIWWGTRDPVMKYPPRIIC	3161.69	6.1126	1.16687	0.874643	2	1	1	2	XXBXXXXXXXXSSXXXXXSXXXXBX	0	2	3	0	20
FFHFANAYLDTFPNLPWELWMVEHQ	3153.52	4.62666	0.842608	1.00994	1	2	0	0	XHHHHHHHHHHXTTSXHHHHHHHTX	17	0	4	0	4
IHADHYFHRTLNIHVVNRFNDPQMA	3046.38	7.09819	1.73283	0.907809	2	0	0	2	XXGGGXXXXXXXXXXXXTTXXGGGX	6	0	2	0	17
AYKNYPKLIPLAQPVTIICPDFDQG	2805.25	5.99381	1.99767	0.840396	2	0	2	0	XXXXXXXXXXXXXXXXXXXXXXXXX	0	0	0	0	25
WDKGGNIYGKTIMQAVAQNMDNERF	2887.21	6.12045	1.06847	0.989605	2	1	2	1	XXTTXEETTEEHHHHHHHHHHHHXX	12	4	4	0	5
WYNSCAIQEMNKGEDDKCTAPDHSP	2840.04	4.42784	1.06305	0.830358	3	2	2	0	XHHHHHHHHHTXXSXXXXXXXXXXX	9	0	2	0	14
WDVLVHEIPHQGQAYALFNMYHGWV	3011.37	5.71899	1.31448	0.844763	1	1	0	0	XHHHHHTGGGHHHHHHHHHHHSXXX	19	0	2	0	4
LKMSFMWTTHSTHTGEDAPDNPYWG	2910.16	5.21284	1.53069	0.84067	2	1	1	0	XXXXXXXXXXXXXXXSXXSXXTTXX	0	0	4	0	21
TVRYVEARRCRNDITGDAAGWQRRP	2947.26	10.5954	1.55696	0.791443	2	1	0	6	XXXXXXXXXXXXXXXSXGGGGXXXX	4	0	1	0	20
VQPCHHTQCWERPMGTIGTPFLQIE	2909.32	6.03274	1.64183	0.882658	0	2	0	1	XXXXXSGGGSXXXXXXSSXXXXXXX	3	0	4	0	18
QNDWWYPVDWICWKTKTLMDSSHWC	3229.62	5.29679	1.18159	0.857103	3	0	2	0	XXXXXXXHHHHHHHXXSSSXTTXXX	7	0	5	0	13
TERCPIIIGHVVCRHWMELCKDWTH	3063.6	6.73078	1.25532	0.806976	1	2	1	2	XXXXXXXSSXXXXHHHHHHHGGGGX	11	0	2	0	12
YDLDIATEEQNCLWWCSTADIVNQR	2987.24	4.05003	1.12618	0.809622	3	2	0	1	XXXXXXXHHHHHHHHHHHHHHHHTX	16	0	1	0	8
LSEQYGNQYRDPFTHKTHQTCVPFM	3028.34	6.91068	1.57482	0.875834	1	1	1	1	XXTTSXSXSXXSSXXXXXXXXXXXX	0	0	7	0	18
YQMINKHEMHAERMWQLMWICKRTQ	3292.9	9.19579	1.19844	0.75446	0	2	2	2	XXHHHHHHHHHHHHHHHHHHHHHHX	22	0	0	0	3
KVQAHGIVPIMPHPGVFHQWSRMKL	2894.47	11.1663	1.91926	0.805532	0	0	2	1	XXXXXXXXXXXXXSXXXXXXXXXXX	0	0	1	0	24
WLCICFRHYMNREMAWEDEERYQAT	3281.68	4.96048	1.15017	0.808128	1	4	0	3	XHHHHHHHHHHHHHHHHHHHHHHHX	23	0	0	0	2
WNESNHVHSQHDSVNQCMFWVHYLT	3099.33	5.98551	1.18914	0.819755	1	1	0	0	XXTHHHHHTTSSHHHHHHHHHHHHX	17	0	5	0	3
QADYKMFQFMQCRHYCNDELEHVFK	3211.63	6.01745	1.2867	0.796624	2	2	2	1	XHHHHHHHHHHHGGGGHHHHHHHHX	23	0	0	0	2
MHKHMNCYSIYRMVRDSACHSTNFR	3088.55	9.383	1.22039	0.820994	1	0	1	3	XXXXXXHHHHHHHHHHHHHXXXXXX	13	0	0	0	12
VPKHNCQTCVEIAKVKHWGYDTNPE	2897.25	6.88629	1.0759	0.941411	1	2	3	0	XXXXXXHHHHHHHTXXXTTXXXXXX	7	0	3	0	15
GQYHWEDDDFCYNFDWKGTHAHQGC	3060.17	4.70271	0.958975	0.978174	4	1	1	0	XEEEEEXSSXEEEEESSSSXEEEXX	0	13	6	0	6
WSHRRNNCTFSTDPLCMCRCYQLWH	3158.6	8.55213	1.18428	0.862363	1	0	0	3	XXXXXXXXXXXXXSXXXXXXXXXXX	0	0	1	0	24
FARQAMKWQWYHKCPEVWCFPDKMM	3247.86	8.82168	1.25347	0.885783	1	1	3	1	XHHHHHHHHHHHXXXHHHHXGGGGX	19	0	0	0	6
VMNTGWMRTESYFGLGSNEFHYIFD	3002.29	4.83333	1.75541	0.745854	1	2	0	1	XXXXSXXXXXXSSXXXXXXXXXXXX	0	0	3	0	22
WQSSQYKLIYWQAMRHMKHRFWKSS	3313.81	10.565	1.16964	0.758488	0	0	3	2	XHHHHHHHHHHHHHHHHHHHHHHHX	23	0	0	0	2
QNLVEYWIYMGNWGVGHIFVWTYSI	3076.48	5.24012	1.16781	0.776198	0	1	0	0	XXXXXXXXXXXSSSXXXXXXXXXXX	0	0	3	0	22
FFWDFANRRNYSRADGGLKNYPNRP	3062.32	10.2567	1.4521	0.795703	2	0	1	4	XXXXSSSSSSSSSXSXXXXXXXXXX	0	0	10	0	15
EMTMMEWGEVFQMNPDVTQRCKMME	3082.62	4.43489	1.32258	0.980994	1	4	1	1	XXXHHHHHHHTXXXTTHHHHHHHTX	14	0	4	0	7
EFRSDCLNHGEEGVRPAFMPRDSAI	2834.11	4.89881	1.40392	0.882068	2	3	0	3	XTTHHHHHSXXXXXXXTTSXSXXXX	5	0	7	0	13
LVICTADHMRFKLDEHMKTAHYYAC	2997.5	7.00276	0.954755	0.819805	2	1	2	1	XXXXXHHHHHHHHHHHTTSXXXXXX	11	0	3	0	11
MMGIYDGIYSYCNHCCLEARIRYPP	2969.46	6.49376	1.31594	0.906296	1	1	0	2	XXXXXTTXXXXXTTTTTXXXXXXXX	0	0	7	0	18
PVWAQECDGWQHLAVTQLPFQRKSE	2954.28	5.58803	1.84521	0.793842	1	2	1	1	XGGGSSXSSXXXXXXXXXXXXXXXX	3	0	4	0	18
NWWGYINNADPCAHPSRMPKRESFV	2976.31	8.20633	1.06385	1.0343	1	1	1	2	XHHHHHHTXXTTXXGGGSXXXXXXX	9	0	4	0	12
LNHFKCFSWSDMEIRTKYQGNQVVR	3087.49	9.1954	1.43443	0.804572	1	1	2	2	XXXXXXXXHHHHHHHTSXXXXXXXX	7	0	2	0	16
RDYRTTDAHNCKQQSGNIWDHWARV	3058.27	8.21458	1.45878	0.825579	3	0	1	3	XXTTXSXHHHHTTXXSSSTHHHHTX	8	0	10	0	7
DEWVPGAVMWFMVIVCVRHEQWTPM	3047.6	4.6511	1.20443	0.944643	1	2	0	1	XTHHHHHHHHHHHHHHHSXTTTSXX	15	0	6	0	4
IKDTCYKTPWLIQQPQWPKVFGVKW	3090.64	9.5191	1.50986	0.881514	1	0	4	0	XXXXXXXXGGGSXSXXHHHHHTXXX	8	0	3	0	14
HVWPCSWRYVTRKGHRYKGLDNATD	3046.38	9.62521	1.15043	0.885236	2	0	2	3	XXXXXXXXXBXTTXXBXTTTTXXXX	0	2	6	0	17
TTIYYFPKIHPISCDMRSCTLRFDG	2965.43	7.74797	1.44632	0.963955	2	0	1	2	XXXXXXXXXXXXXXXTTTXXXXXXX	0	0	3	0	22
LKAATMVLCEAIVKCRYAPRMWSDW	2942.55	8.85855	1.24112	0.824673	1	1	2	2	XHHHHHHHHHHHHHHHTXXSTTTTX	15	0	6	0	4
RELRCTQECAKDDLFVFVNGVFKNY	2995.39	6.19939	1.15796	1.05841	2	2	2	2	XXXXXXSXXXXXXXEEEETTEEEEX	0	8	3	0	14
MDSQDAGDMQCCHGPCRRPFNSQTK	2813.11	6.4928	1.23765	0.855163	3	0	1	2	XXXXXTTSXXXXSSXXXXXXXTTXX	0	0	7	0	18
IPSRNQDYLMDGMICIGSDFCNSCL	2796.2	4.05003	1.24534	0.890518	3	0	0	1	XXXXSXXSXXSXXXXXSXTTXTTTX	0	0	9	0	16
EYVGTFLNPMFQVDFQIAIRWQMGY	3054.5	4.37043	1.32431	0.835852	1	1	0	1	XXXXXXXXGGGXXXTTSSXSXXXXX	3	0	5	0	17
ELFTIWFECTKNCPVDNIEHWYMWH	3242.66	4.80241	1.11311	0.83247	1	3	1	0	XXHHHHTTXSSXXXXXXGGGHHHHX	11	0	4	0	10
WCERVAGEKFDFTEADVPQWALSLN	2912.19	4.17758	1.29522	1.09468	2	3	1	1	XXXXXTTXXXXXSXXXXXHHHHHTX	5	0	4	0	16
IMVIMCSDCQCHCQDNPSISHQAYN	2841.23	5.04801	1.04582	0.912096	2	0	0	0	XXXXXXTTXXSXTTTXTTSXXXXXX	0	0	9	0	16
PSQFELKAATVRKTHCYGRGRSSKD	2823.15	10.0321	1.41746	0.783862	1	1	3	3	XXHHHHHGGGXXXXXXXSSXXXXXX	8	0	2	0	15
YRYDQIVVWQATEWLCEHTDTRSGP	3054.31	4.75119	1.75263	0.768938	2	2	0	2	XXSXXXXXXXXXSSTTTXXXXXXXX	0	0	6	0	19
NWYRLGSSHPFVSTIWLRDNTYQEH	3107.35	6.92148	1.69201	0.773481	1	1	0	2	XXXXXXSXXXXXXXXXXXXTTXXXX	0	0	3	0	22
EKTNLGGPAKNDGYREDGPAPNAKT	2600.75	6.30966	1.47777	1.10676	2	2	3	1	XXXXXXXXXXXXSXXTTSXXTTXXX	0	0	6	0	19
QMRQYELTMPRMGNECRQPVNYEVD	3088.48	5.01044	1.81487	0.829965	1	3	0	3	XXXXXXXXXXXXXGGGGSXXXXXXX	4	0	1	0	20
SASVVMPQWCCMEAKCRCDHYAFDY	2944.39	5.35721	0.963894	1.01937	2	1	1	1	XXXXXXXHHHHTSTTSXGGGXXXXX	7	0	5	0	13
TMIKWTRIQTMTRVTIHMRYVINSY	3143.75	11.0001	2.26991	0.761059	0	0	1	3	XXXXXXXXXXXXXXXXXXXXXXXXX	0	0	0	0	25
AAKPGNYKHHIPFRVEAHFLICFRV	2951.45	9.78477	1.89899	0.811723	0	1	2	2	XXXXXXXXXXXXXXXXXXXXXXXXX	0	0	0	0	25
HGFDHVIVYADRHCVIWKFAYQVDM	3050.47	6.25777	1.38446	0.77999	3	0	1	1	XXXXXXXXXXXTTXXXXXXXXXXXX	0	0	2	0	23
DAKICGYAIPFLFPKTLRIVSPDCS	2755.26	8.03297	1.20038	0.830965	2	0	2	1	XXXXXXXXXSSSSSSXXXXXXXXXX	0	0	6	0	19
GPYLLMVYQGDRGEFVFRWSIKTAT	2935.36	8.49611	1.14065	0.949555	1	1	1	2	XXEEEEEEXXTTXXEEEEEEXXXXX	0	12	2	0	11
QELCSGSTFHQITVNSGRISQYCHW	2882.15	6.90153	1.04565	0.943229	0	1	0	1	XXXXSSXXXEEEEXTTSXEEEEXXX	0	8	5	0	12
VHILATNAETGGRAFQIECMEWKQS	2820.16	5.49613	1.55677	0.794665	0	3	1	1	XXXXXXXSSSXXXXXXXXXXXXXXX	0	0	3	0	22
FWMFITQCKDNNDQSCEPWYCGDDM	3077.38	4.05003	1.10331	1.05794	4	1	1	0	XXXEEXXXSSTTXSXXXXEEXXTTX	0	4	7	0	14
FTWAHVRTWCNDIKLDDKMYCGELA	3016.43	5.42883	1.35918	0.818259	3	1	2	1	XXHHHHHGGGGGXXXXTTSSSSSXX	10	0	7	0	8
NGGHWSHVGKIIEYAHGLENDQVLF	2821.07	5.74576	1.40474	0.800664	1	2	1	0	XXXTTHHHHHHHHHHHTTTTXXXXX	11	0	6	0	8
CIQTSHKQWALQKHCFVVDLSVNCC	2891.37	7.89881	1.02067	0.803826	1	0	2	0	XXXXXHHHHHHTTSXXXXXTTSXXX	6	0	6	0	13
PCKYWRFIDRGVHTFRYRWWMTDRL	3389.91	10.2805	1.69191	0.743648	2	0	1	5	XXXXXXXXXSXXXXXXXXXXXXXXX	0	0	1	0	24
CLPHANPHVAYQNRANKYVQPSTSC	2799.11	8.86055	1.02141	0.842401	0	0	1	1	XXXXXXHHHHTTXTTXTTXXXXXXX	4	0	6	0	15
LFDRQDTHKQPHHQMCEYEVKLVDF	3144.5	5.76509	2.12866	0.777173	3	2	2	1	XXXXXXXXXXXXXXXXXXXXXXXXX	0	0	0	0	25
FKHYGPYSWLECELFNRKGNAQWWR	3216.59	9.11172	0.968529	0.969224	0	2	2	2	XXXBTTBXHHHHHHHHHSSXXTTXX	9	2	6	0	8
GRAIEQVNKSACFAIPSVSNHVNTG	2599.88	8.23115	1.92612	0.813139	0	1	1	1	XXXXXXXXXXXXXXXXXXXXXXXXX	0	0	0	0	25
NKFYLNENGEPGPLWQAIIAKANMA	2790.16	6.14182	0.944221	1.40382	0	2	2	0	XTTTBXTTSPBPHHHHHHHHHHHTX	11	2	7	2	3
CDMHFIADFKVALWEMHINQTQQNG	2977.36	5.21273	1.12067	0.804613	2	1	1	0	XHHHHHHHHHHHHHHHHHHHHHHHX	23	0	0	0	2
CEIQAMPNWSLTKKPITQNLEVFMM	2953.52	6.13534	1.71633	0.821913	0	2	2	0	XXXXXXXXTTSXXXXSXSSSHHHHX	4	0	7	0	14
IKIFLYQAIHAIWSPHKWDTFGKGQ	2985.44	9.52857	1.24629	0.842398	1	0	3	0	XHHHHHHHHHHHSXGGGGGGTTXXX	17	0	3	0	5
YVHKWPYSCVWKQNGIWYEFILRDL	3244.72	8.14527	1.26243	0.95306	1	1	2	1	XXXXXXXEEEEEETTEEEEEEXXXX	0	12	2	0	11
RHRSGVAIDHKVRSFSIIQCFNVYC	2936.38	9.50059	1.84211	0.754983	1	0	1	3	XXXSXXXXXXXXXXXXXXXXXXXXX	0	0	1	0	24
CRTYYSQAEQPWREIRQAYRSQWEH	3272.53	8.18402	1.20435	0.802673	0	3	0	4	XXXTTSSSXHHHHHHHHHHHHHHXX	14	0	5	0	6
